## Supplementary material for "A spatial atlas of colorectal cancer reveals the influence of stromal niches on tumour differentiation": All supplemental tables: Table S7.MMR atlas MMR status DE genes.csv (part 11 of 25)

SYMBOL	logFC	AveExpr	t	P.Value	adj.P.Val	B	contrast	cell_type
ST6GALNAC6	-1.4811861956319392	1.950502572539646	-3.831258887402144	1.368204054624508e-4	3.852316121897782e-4	0.7244365636446419	MMRd_Mono-N_Mono	Mono
COL21A1	-1.8807178548805956	0.8965284254631546	-4.164026123846048	3.44400355334832e-5	3.85235150317815e-4	2.0706887825826215	MMRp_TCD8-N_TCD8	TCD8
GSG2	-1.7182043641904428	1.6320846320687128	-4.181518639037244	3.194315689671299e-5	3.853921137278749e-4	2.0104767968445945	MMRp_Fibro-N_Fibro	Fibro
ZNF225	-0.6974421131396911	1.8704747374650532	-3.773184478611671	1.722962425139595e-4	3.855348338796684e-4	-0.2564423486874192	MMRp_Epi-N_Epi	Epi
ENTPD7	-0.7379598870354014	1.6438310073708595	-3.7731608565527983	1.7231229417464757e-4	3.855348338796684e-4	-0.3120590965202519	MMRp_Epi-N_Epi	Epi
NTN1	-1.8641710928209951	1.0523332498195943	-4.163332802204182	3.454272922210656e-5	3.856183323010071e-4	2.068022021687921	MMRp_TCD8-N_TCD8	TCD8
RP11-267M23.4	-1.595155922289322	0.9609363623598	-4.163296648064548	3.4548092299328616e-5	3.856183323010071e-4	2.066354803849066	MMRp_TCD8-N_TCD8	TCD8
SHANK2	-1.7952369972223388	1.1764753587834138	-4.163291470893378	3.4548860341751205e-5	3.856183323010071e-4	2.0676410014499247	MMRp_TCD8-N_TCD8	TCD8
TRPC4	-1.8621965870545607	0.6589122509293359	-4.163205077698521	3.456167932129586e-5	3.856183323010071e-4	2.0675794417268065	MMRp_TCD8-N_TCD8	TCD8
CYR61	1.0877676150099145	2.558011890784201	4.260092335654519	2.2703365829557883e-5	3.856950050601792e-4	1.664619343283217	MMRd_Fibro-N_Fibro	Fibro
ZNF835	-1.6682196497071689	0.9345303353199158	-4.1629467281083805	3.46000401102752e-5	3.8580246872171046e-4	2.0662025719802735	MMRp_TCD8-N_TCD8	TCD8
CRYAB	-2.123735708224169	1.9354221839276669	-3.81803687446146	1.4423227881154812e-4	3.858443198947043e-4	0.765719276366343	MMRp_Mono-N_Mono	Mono
PELI3	-1.3255687577758997	1.7319469569514636	-3.8180289110650674	1.4423685488814514e-4	3.858443198947043e-4	0.731279987884955	MMRp_Mono-N_Mono	Mono
CCL18	2.0706204526551804	2.055705832232217	3.818003087736062	1.4425169491729385e-4	3.858443198947043e-4	0.6812484978644662	MMRp_Mono-N_Mono	Mono
PANK4	-0.6368056903667956	2.741200871635074	-3.772872694785225	1.725082193122285e-4	3.859242812522364e-4	-0.4237429867930169	MMRp_Epi-N_Epi	Epi
ST6GALNAC4	0.5785932084011138	4.026601600872048	3.772827693616427	1.7253883516585e-4	3.85943857497455e-4	-0.5371935237821814	MMRp_Epi-N_Epi	Epi
RP11-20I23.13	-1.4071101771377768	1.3378826245260742	-3.830755812653087	1.3709571114704718e-4	3.859451989563843e-4	0.7215184112697735	MMRd_Mono-N_Mono	Mono
NLRC4	-1.6894749771312674	1.3023541623257298	-4.162692494705323	3.463782925371795e-5	3.8598000262460573e-4	2.065328591363677	MMRp_TCD8-N_TCD8	TCD8
MTERF1	-0.937570368390118	2.8745567094162037	-4.06234094383898	5.3052893859955576e-5	3.860002594897262e-4	1.2753975732681102	MMRd_Epi-MMRp_Epi	MMRd_Epi-MMRp_Epi
EPHX4	-1.835191793107708	1.195732492934774	-3.8306436529618457	1.371571613250128e-4	3.8605661848952334e-4	0.7305736233483167	MMRd_Mono-N_Mono	Mono
RP11-624M8.1	-1.765089397269551	0.7542484054899397	-4.1624723653490765	3.4670580901357736e-5	3.861012135582747e-4	2.0644763881647297	MMRp_TCD8-N_TCD8	TCD8
SCYL1	0.950731717859111	4.518124721429933	4.259289490006924	2.2783348369244607e-5	3.8620958725092144e-4	1.9640757210929325	MMRd_Fibro-N_Fibro	Fibro
KLF15	-2.1773002086427904	1.11973645474684	-4.259216400472694	2.2790643152708208e-5	3.8620958725092144e-4	2.28709220822988	MMRd_Fibro-N_Fibro	Fibro
STXBP6	-1.674768334716053	2.473583945151193	-4.259129723629956	2.279929691889752e-5	3.8620958725092144e-4	2.148346018099554	MMRd_Fibro-N_Fibro	Fibro
CTBP1-AS1	-1.1844746086982765	2.9431027709195523	-3.817682915982271	1.4443580939185968e-4	3.8627825326904776e-4	0.7139932654245378	MMRp_Mono-N_Mono	Mono
HYPK	0.6993373369764266	2.7760312391395603	4.0620615729469165	5.3115230398405075e-5	3.8629457427369096e-4	1.1388983575432745	MMRd_Epi-MMRp_Epi	MMRd_Epi-MMRp_Epi
HNRNPA2B1	0.4686360837792094	8.747794078113548	3.902487181579514	1.0269511579844718e-4	3.863323719007654e-4	0.4516352254380082	MMRp_TCD4-N_TCD4	TCD4
RP11-4L24.3	-1.4039299802821457	0.7548360644088344	-3.884416721080584	1.1049643539783976e-4	3.863654083215669e-4	0.9519530890555048	MMRd_TCD8-N_TCD8	TCD8
ZDHHC16	0.90438915806951	3.637145754287976	4.275109392857673	2.125573797892176e-5	3.864205490306159e-4	2.2139370599918795	MMRp_Endo-N_Endo	Endo
LRRC36	1.6453420814596722	1.1520744762085826	4.275091607705792	2.125739919034208e-5	3.864205490306159e-4	2.381984455564427	MMRp_Endo-N_Endo	Endo
MCMBP	0.7762269319730555	4.393985011958206	4.224176751309433	2.655642270634357e-5	3.864364527532319e-4	2.0188333034352013	MMRd_TCD4-N_TCD4	TCD4
RP11-126L15.4	0.8151238779054667	1.1848060443539286	3.757011971087875	1.8362171777069316e-4	3.864441326303214e-4	-0.40757589936175886	MMRd_Epi-N_Epi	Epi
CXCL6	-1.8266795285719513	1.134929296735992	-3.884315664400734	1.105415979911354e-4	3.864467708737435e-4	0.9623787271075672	MMRd_TCD8-N_TCD8	TCD8
NAPA	0.7864108244209369	5.590605343346662	3.8175261452767946	1.4452604106837355e-4	3.864610136188247e-4	0.4783069418244743	MMRp_Mono-N_Mono	Mono
TNNT3	-1.6655760993160014	0.7746023514750884	-4.162069139383124	3.4730650757272045e-5	3.865263029739022e-4	2.062683512355248	MMRp_TCD8-N_TCD8	TCD8
PRKCZ	-0.9471607312476902	2.9251754876760447	-3.884213172437627	1.1058741983527264e-4	3.865304054479995e-4	0.8407277286473276	MMRd_TCD8-N_TCD8	TCD8
AQP7	-1.8900267808423932	1.2721452107270004	-4.161917836986857	3.4753216293824964e-5	3.865337245131093e-4	2.0624994041624483	MMRp_TCD8-N_TCD8	TCD8
TMSB10	0.603807449419838	11.750712437654183	3.921007765246861	9.524167149543134e-5	3.865511022225474e-4	0.2960876344668222	MMRp_DC-N_DC	DC
ZFP69B	-1.4841579469020014	1.391729047177016	-4.161704652536286	3.4785034715070214e-5	3.8664398473281134e-4	2.0585297933249933	MMRp_TCD8-N_TCD8	TCD8
PDCD1LG2	-1.4290573641747408	1.5742439520348332	-3.77229512607234	1.7290154831312542e-4	3.867061871863883e-4	0.2021811276259058	MMRp_Epi-N_Epi	Epi
CCDC113	-1.755758537954527	1.1372526343433995	-4.161426457904782	3.482659778376408e-5	3.867261027292063e-4	2.060431637756654	MMRp_TCD8-N_TCD8	TCD8
PIP	-1.8584295667061288	0.703803081638496	-4.161361952888177	3.4836241761907995e-5	3.867261027292063e-4	2.060485480826441	MMRp_TCD8-N_TCD8	TCD8
AP000254.8	-1.5259693663967366	1.27760868001262	-3.92081947634804	9.531480356073834e-5	3.867495803618496e-4	1.1464032376322582	MMRp_DC-N_DC	DC
ABCA10	-1.6809533482110657	1.3091769599116554	-3.920740825192035	9.53453676700582e-5	3.867495803618496e-4	1.1508737760284855	MMRp_DC-N_DC	DC
CTD-2256P15.2	-1.346733838541892	1.6393798574847775	-3.920679477177855	9.53692141547142e-5	3.867495803618496e-4	1.1350039191149044	MMRp_DC-N_DC	DC
SUB1	0.5427510267482205	8.786220636036253	3.9206052128227897	9.539808887725387e-5	3.867495803618496e-4	0.5899018847602608	MMRp_DC-N_DC	DC
ZFP69	-1.372497812727079	1.5856107280406837	-3.9205999671273855	9.540012876865294e-5	3.867495803618496e-4	1.1283497268984233	MMRp_DC-N_DC	DC
POP5	0.40004020426494336	5.280425783546738	3.7567461842156984	1.838135731170124e-4	3.868017857759163e-4	-0.8438789220717098	MMRd_Epi-N_Epi	Epi
LPAR6	-0.8368197248237923	4.074654266236039	-3.831034668810907	1.369430436991409e-4	3.868109560463331e-4	0.18624851744715265	MMRd_Macro-N_Macro	Macro
IGKV1-9	-2.2727460995623305	1.3971109961966772	-3.830109132490879	1.3745037227876511e-4	3.8682023614357194e-4	0.7255366901003679	MMRd_Mono-N_Mono	Mono
FKBP8	0.6809037464610883	7.070992440369034	3.817246163246805	1.4468732113030725e-4	3.868336724130647e-4	0.376274497019768	MMRp_Mono-N_Mono	Mono
RP11-413H22.2	-1.3696789284590802	1.874435311917486	-3.830972412520908	1.3697711369451473e-4	3.868452854115007e-4	0.6762422788578091	MMRd_Macro-N_Macro	Macro
INHBB	-2.049153531262471	1.0475019949289268	-3.9204452986775022	9.546029317129696e-5	3.869046233677527e-4	1.155827784955786	MMRp_DC-N_DC	DC
DNM3OS	-1.320480040778436	1.2667505407645083	-3.756643095696599	1.8388803723407788e-4	3.8691235489554286e-4	0.07317042079248992	MMRd_Epi-N_Epi	Epi
ILDR1	-1.3331695921898608	1.4734045131129885	-3.830868748789003	1.3703386182176472e-4	3.8694364022011986e-4	0.6860954614329726	MMRd_Macro-N_Macro	Macro
PKD1	-0.4801764229663692	3.31639321188873	-3.756533652804011	1.839671224057153e-4	3.870326194974113e-4	-0.695235769679174	MMRd_Epi-N_Epi	Epi
SGCA	-1.8393356711164612	1.2247022910801049	-4.160984808946695	3.48926784490757e-5	3.871091560682811e-4	2.0587789540324355	MMRp_TCD8-N_TCD8	TCD8
GALNT5	-1.8380706618880032	1.6347286225099673	-3.817023784869871	1.4481554030640868e-4	3.871178406706678e-4	0.7627979542230223	MMRp_Mono-N_Mono	Mono
SCOC	0.6645233006371072	5.1967004859675265	3.8307080447970394	1.3712187907686214e-4	3.871302443355236e-4	0.34775147661903993	MMRd_Macro-N_Macro	Macro
CTD-2007H13.3	-1.4859393429997232	1.158186246792958	-3.90183972736772	1.0296540005610151e-4	3.872666261219365e-4	1.0566788818679551	MMRp_TCD4-N_TCD4	TCD4
BOC	-1.4107099340622833	0.959995900585698	-3.771843496735354	1.7320970007548677e-4	3.873463088853942e-4	0.1886622027642728	MMRp_Epi-N_Epi	Epi
ZNF706	0.6392450282938249	7.096231670242262	3.883608817570439	1.1085797845640712e-4	3.8739936205385903e-4	0.5469255894695673	MMRd_TCD8-N_TCD8	TCD8
TNFRSF9	1.5569946854532415	2.6317046477135584	3.9200595229969815	9.561051229909244e-5	3.8740644956090166e-4	1.0381503790078543	MMRp_DC-N_DC	DC
MNS1	-1.6618794157736043	1.611736430036628	-3.920014639762589	9.562800412083444e-5	3.8740644956090166e-4	1.1411658919883907	MMRp_DC-N_DC	DC
TMEM255B	1.1738819150249449	2.084848362611549	3.8088547029095854	1.496006602280977e-4	3.875258664053643e-4	0.15942835527847787	MMRp_Macro-N_Macro	Macro
RAB3D	-1.3132164976659193	2.9672682794786702	-3.919867649823685	9.568530999475928e-5	3.8754965734683256e-4	1.1138006714215036	MMRp_DC-N_DC	DC
TDO2	-2.2876580557371535	1.1050121161461803	-3.919724709962022	9.574106804747566e-5	3.8760100981219647e-4	1.154961626150258	MMRp_DC-N_DC	DC
C17orf51	-1.4664158206667892	1.5472530767390136	-3.9197225595095424	9.574190713167393e-5	3.8760100981219647e-4	1.142936451516766	MMRp_DC-N_DC	DC
RP11-33O4.1	-1.5606136508310389	1.346690837459186	-4.160493072482577	3.496639367501177e-5	3.876833007271563e-4	2.055945507102511	MMRp_TCD8-N_TCD8	TCD8
CRYBA4	-1.8200611538561968	0.9542134546217392	-4.160219589560503	3.500745503775544e-5	3.877962522297204e-4	2.0558468813867243	MMRp_TCD8-N_TCD8	TCD8
DGKG	-1.9398999157443744	1.2453636981486036	-4.16006079590715	3.503131773236687e-5	3.877962522297204e-4	2.0553481409694676	MMRp_TCD8-N_TCD8	TCD8
RP11-571M6.17	-1.634167402515779	1.0897938534205918	-4.159986473920726	3.504249177419999e-5	3.877962522297204e-4	2.0533672747742733	MMRp_TCD8-N_TCD8	TCD8
PYCRL	-1.1520425675547434	2.4565915680000523	-3.8294069798640575	1.37836436698091e-4	3.878448818998891e-4	0.6920221429198303	MMRd_Mono-N_Mono	Mono
CA4	-2.540757447520396	2.6467534151476406	-4.531077316471427	6.703213764822179e-6	3.879292661077911e-4	3.5309834591003	MMRp_Plasma-N_Plasma	Plasma
ZNF670	-1.1174566791181098	1.984912781649542	-3.9013636617601968	1.0316456588333214e-4	3.8793305334612176e-4	1.0172094704256374	MMRp_TCD4-N_TCD4	TCD4
PSENEN	0.7504732873046001	5.86184168868831	3.8301279998926736	1.374400125110781e-4	3.8796636187958414e-4	0.2482962656129972	MMRd_Macro-N_Macro	Macro
TMEM61	-1.9984669719410892	1.1365487551158764	-3.901265221068572	1.0320579474827506e-4	3.880054277107142e-4	1.081135457559717	MMRp_TCD4-N_TCD4	TCD4
RP11-299H21.1	-1.5914447508069411	1.0271258110349488	-3.816361730710613	1.451979031128132e-4	3.880264723042006e-4	0.7526733323118693	MMRp_Mono-N_Mono	Mono
NECTIN4	-1.7968174643222286	1.314661386753324	-3.8163591185813353	1.4519941360655175e-4	3.880264723042006e-4	0.7608346685464404	MMRp_Mono-N_Mono	Mono
STARD3NL	-0.5579640122123486	5.110129391878238	-4.060861023489908	5.3383903410314866e-5	3.880886651958269e-4	1.02679228813275	MMRd_Epi-MMRp_Epi	MMRd_Epi-MMRp_Epi
DCBLD2	-1.6924131739048354	1.9953622339018091	-3.9010909494144257	1.0327882128946964e-4	3.8819729015767215e-4	1.0659617249331903	MMRp_TCD4-N_TCD4	TCD4
DSCAML1	-1.8437331218200173	0.797502238406083	-4.159308686659118	3.514455121656248e-5	3.8824837253589265e-4	2.0520787422410542	MMRp_TCD8-N_TCD8	TCD8
SHE	-1.704737198860451	1.4171719273483725	-4.159222082028821	3.5157612272084936e-5	3.8824837253589265e-4	2.051636680917131	MMRp_TCD8-N_TCD8	TCD8
C2CD4C	-1.87593003148741	0.8116413707289223	-4.159190277166401	3.516241000013839e-5	3.8824837253589265e-4	2.052084937114131	MMRp_TCD8-N_TCD8	TCD8
PPP1R36	-1.712062913029558	1.3498023058595012	-4.159000556972822	3.5191042021256906e-5	3.8824837253589265e-4	2.050825380086149	MMRp_TCD8-N_TCD8	TCD8
ADAMTS3	-1.8169360410742483	0.6899039449278443	-4.158828644310739	3.5217005734436416e-5	3.8824837253589265e-4	2.050539429013769	MMRp_TCD8-N_TCD8	TCD8
FOXS1	-1.8654372997015527	1.0250014361279147	-4.158768997118663	3.522601841842826e-5	3.8824837253589265e-4	2.05044185012716	MMRp_TCD8-N_TCD8	TCD8
CTD-2619J13.17	-1.7300303083704676	0.7745502716802024	-4.158576264788223	3.525515525356302e-5	3.8824837253589265e-4	2.0485512969492383	MMRp_TCD8-N_TCD8	TCD8
TRAM1L1	-1.8605517824923128	0.795428388546697	-4.158548771992029	3.525931341992159e-5	3.8824837253589265e-4	2.0496507960706216	MMRp_TCD8-N_TCD8	TCD8
ZNF354C	-1.3021961412990697	1.508031582383509	-3.900930200512756	1.033462245883226e-4	3.88330799187127e-4	1.022697679436365	MMRp_TCD4-N_TCD4	TCD4
CHCHD1	0.6128241996737804	5.647520669184657	3.900901312438317	1.0335834199655106e-4	3.88330799187127e-4	0.6995302043077221	MMRp_TCD4-N_TCD4	TCD4
CLIC4	1.042505199628609	4.157017317819312	4.179593865055336	3.2209220472018256e-5	3.883367148576463e-4	1.5539162988068282	MMRp_Fibro-N_Fibro	Fibro
RP11-981P6.1	-1.5411791542601083	0.9467100863993182	-4.222834492653376	2.671186130795608e-5	3.883781416365179e-4	2.2501104605059012	MMRd_TCD4-N_TCD4	TCD4
TSGA10	-0.9927062230084328	2.5404058721001523	-3.8829113817473817	1.1117098518408588e-4	3.884162825582542e-4	0.8860882923326923	MMRd_TCD8-N_TCD8	TCD8
ANKRD20A4	-1.911707947953849	1.0538063932531654	-4.158282470838064	3.529961446945681e-5	3.884486879733159e-4	2.0485261569080855	MMRp_TCD8-N_TCD8	TCD8
TXNL1	0.7470759740755764	6.190708681911258	4.158137846832912	3.532151969844043e-5	3.884486879733159e-4	1.8157415825687504	MMRp_TCD8-N_TCD8	TCD8
RP11-159F24.5	-1.7538920883313165	0.8325729154579329	-3.919106401526145	9.598261231218714e-5	3.884863769599668e-4	1.1477598801844735	MMRp_DC-N_DC	DC
HIST3H2BB	-1.5337517175280584	1.331490754675592	-3.828939809357178	1.3809386760133756e-4	3.8850730905821e-4	0.7153360536897138	MMRd_Mono-N_Mono	Mono
KLK6	-2.1714561103535637	0.8764382998533408	-3.919030159529744	9.601243639289436e-5	3.885179997182436e-4	1.151599548513082	MMRp_DC-N_DC	DC
FIP1L1	0.7667969430446311	4.7652581102673235	3.829721134943581	1.376635785598491e-4	3.885353094275498e-4	0.4157339452526712	MMRd_Macro-N_Macro	Macro
PITPNM3	-1.5818694455533344	1.3009978367066273	-3.828880196651167	1.3812674936982143e-4	3.885378889444969e-4	0.7224021472434128	MMRd_Mono-N_Mono	Mono
SLC16A14	-1.6398285512408912	1.6282401567836946	-3.918960828002882	9.603956486970936e-5	3.8853870261637406e-4	1.137178272155345	MMRp_DC-N_DC	DC
PRLR	-1.9287320222211848	1.3907028129097712	-3.9188154168288714	9.609648582210234e-5	3.886798971690945e-4	1.145927167263225	MMRp_DC-N_DC	DC
CENPE	-1.455514427642362	2.722827626033247	-4.579580822079252	5.351189811957272e-6	3.886989768348058e-4	3.7375613318679903	MMRp_B-N_B	B
CALU	0.783706886202296	5.172584590912152	4.302879272032653	1.880752107663119e-5	3.8872547368105047e-4	2.172277643617827	MMRd_Endo-N_Endo	Endo
RP11-395G23.3	-1.7314992064210828	1.8673008445068504	-4.15759652736668	3.5403624566649036e-5	3.887309774197073e-4	2.0449237872027997	MMRp_TCD8-N_TCD8	TCD8
RP11-406H21.2	-1.6848784030817354	0.807711297328627	-4.157507777550528	3.5417103045095063e-05	3.887309774197073e-4	2.044385655359961	MMRp_TCD8-N_TCD8	TCD8
TRGV7	-1.7379945268459402	0.6317832326959211	-4.157359384372114	3.543965049543565e-5	3.887309774197073e-4	2.042085781779125	MMRp_TCD8-N_TCD8	TCD8
DTX1	-1.6449407627559962	1.5305192792673348	-4.157170198626391	3.546841593255245e-5	3.887309774197073e-4	2.0360111277954847	MMRp_TCD8-N_TCD8	TCD8
ZP1	-1.8808381984536644	0.6740975766758852	-4.157125941224128	3.5475148415718946e-5	3.887309774197073e-4	2.0441510140389685	MMRp_TCD8-N_TCD8	TCD8
RP11-318A15.2	-1.529717425389114	1.4439568284069857	-4.157098475039797	3.547932721223434e-5	3.887309774197073e-4	2.039516936558141	MMRp_TCD8-N_TCD8	TCD8
BRF2	0.5096600316875612	2.6792084937851564	3.755384183393196	1.8479968438575765e-4	3.887321551947077e-4	-0.5903746067928246	MMRd_Epi-N_Epi	Epi
TIGD1	0.5577072147367668	2.214224699632045	3.7553575673447654	1.8481900438468e-4	3.887321551947077e-4	-0.5244291777617027	MMRd_Epi-N_Epi	Epi
KRT2	-1.8917038935769908	0.7439126313699623	-3.9187191376493495	9.613419169770896e-5	3.8874332592354194e-4	1.1474593887457871	MMRp_DC-N_DC	DC
EPHA3	-1.8596249316792195	0.8854127524019952	-4.156778145393902	3.552809781744439e-5	3.8875544682190967e-4	2.0428213838064107	MMRp_TCD8-N_TCD8	TCD8
CCNB2	1.6950750323910424	2.8451810946406626	4.1567563703608315	3.5531415408418915e-5	3.8875544682190967e-4	1.9875528566882812	MMRp_TCD8-N_TCD8	TCD8
AVPR1A	-1.8752319843617884	0.8595343354914442	-4.1565995394223485	3.555531849417872e-5	3.8875544682190967e-4	2.0421092892626715	MMRp_TCD8-N_TCD8	TCD8
PEAR1	-1.8596300939264143	1.38827979898937	-4.1563925568877025	3.558688875570238e-5	3.8875544682190967e-4	2.0412686341387314	MMRp_TCD8-N_TCD8	TCD8
SLC2A9	-1.6604948856334605	1.5281229436917847	-4.156361137883881	3.5591683307699626e-5	3.8875544682190967e-4	2.0406473542535526	MMRp_TCD8-N_TCD8	TCD8
MAN1B1-AS1	-1.1969964992474331	2.392513195232127	-3.8286527221389575	1.382522899192328e-4	3.888290582161214e-4	0.6714506337314354	MMRd_Mono-N_Mono	Mono
AC000068.5	-1.4282922314826842	1.1005038358308668	-4.222236670005157	2.6781370040796175e-5	3.888795002293414e-4	2.248185393788635	MMRd_TCD4-N_TCD4	TCD4
PPIF	0.9678194619353646	4.417680207342196	4.2220412903598055	2.680412413053943e-5	3.888795002293414e-4	2.038927215061313	MMRd_TCD4-N_TCD4	TCD4
AL356017.3	-1.045391214355831	2.257817125895085	-4.221969937923554	2.681243848955348e-5	3.888795002293414e-4	2.1912433353629375	MMRd_TCD4-N_TCD4	TCD4
MEI1	1.1165106816304626	3.337352545949798	3.829426856199838	1.3782549403794527e-4	3.889301031596758e-4	0.539239557223345	MMRd_Macro-N_Macro	Macro
ST6GALNAC6	-1.565389148267377	1.950502572539646	-3.8157184938731743	1.455703101308409e-4	3.8895875630025334e-4	0.7518440739872956	MMRp_Mono-N_Mono	Mono
TLE6	-1.7166727592301456	1.3812423869032655	-4.155974343110911	3.5650758706683314e-5	3.891598898773452e-4	2.0394431598744074	MMRp_TCD8-N_TCD8	TCD8
RP11-126O1.5	-1.4272853093029527	1.3093404259694792	-3.815506945973846	1.4569298420818145e-4	3.892022991899924e-4	0.7411028754677345	MMRp_Mono-N_Mono	Mono
CASS4	1.2103541162478757	2.030475787071605	3.815485273422639	1.4570555736487847e-4	3.892022991899924e-4	0.6245783282785986	MMRp_Mono-N_Mono	Mono
PCDHB2	-1.8462984704743997	0.8705294929632411	-4.155795739611203	3.567806839418295e-5	3.89217296184007e-4	2.0390751869028776	MMRp_TCD8-N_TCD8	TCD8
ZNF718	-1.1679646265198982	1.7679543911080404	-3.8823450950778	1.1142574680720124e-4	3.892293403708507e-4	0.917166348738478	MMRd_TCD8-N_TCD8	TCD8
M1AP	-1.8696204055200711	0.8647232012787689	-4.155556266161279	3.5714716740578865e-5	3.8924105783413816e-4	2.038109645455214	MMRp_TCD8-N_TCD8	TCD8
TREML1	-1.8786828916434892	0.8466028363746936	-4.15549335340306	3.572435067085739e-5	3.8924105783413816e-4	2.0378389368835297	MMRp_TCD8-N_TCD8	TCD8
FAM129C	-1.4570364697275788	1.520619725921382	-3.900173485106486	1.036640804926265e-4	3.893966130613642e-4	1.0349020149823458	MMRp_TCD4-N_TCD4	TCD4
CCR2	-1.2978007951630233	1.9198960486333545	-3.807598533342097	1.5034957092560918e-4	3.894086979321977e-4	0.26554295850847076	MMRp_Macro-N_Macro	Macro
LRRC4C	-1.4559807958881956	0.6909796093537023	-3.7548739888779545	1.851703546508568e-4	3.894247503803496e-4	0.08676300164675776	MMRd_Epi-N_Epi	Epi
CTSG	-1.6823896793534443	1.1729226086423363	-3.770430753935818	1.7417697448525302e-4	3.894600679806437e-4	0.12685215808888373	MMRp_Epi-N_Epi	Epi
RP11-217B1.2	-1.228308718462105	1.5466117279657852	-3.8820975355628713	1.1153729235625167e-4	3.8954189698856326e-4	0.9178988029589048	MMRd_TCD8-N_TCD8	TCD8
PTX3	-1.920769049025033	1.1990128559739237	-3.9181512851286153	9.63568649647259e-5	3.89554517520013e-4	1.1373968716331475	MMRp_DC-N_DC	DC
AC137934.1	-1.4086859348600576	1.608698123846484	-4.154867868872507	3.582026666338203e-5	3.8971826707255304e-4	2.028734517181361	MMRp_TCD8-N_TCD8	TCD8
MECOM	-1.561677740309762	2.073226349880407	-4.154799931649765	3.5830699348518035e-5	3.8971826707255304e-4	2.032786872459468	MMRp_TCD8-N_TCD8	TCD8
RP11-324I22.4	-1.451949200024644	1.400061793510656	-4.154775928760343	3.5834386009787187e-5	3.8971826707255304e-4	2.0314701309753076	MMRp_TCD8-N_TCD8	TCD8
C6orf3	-1.3388457342030882	0.9607711966538128	-3.8818608305267057	1.1164404576319924e-4	3.8983759678857166e-4	0.9449971510916216	MMRd_TCD8-N_TCD8	TCD8
RP11-21M24.2	-1.435885228050419	0.9175189058766436	-3.8817979185632656	1.1167243514579776e-4	3.898392199614668e-4	0.9424993230929752	MMRd_TCD8-N_TCD8	TCD8
AGAP10	-1.1234372157675976	2.088981169710627	-3.881761920533642	1.1168868253045932e-4	3.898392199614668e-4	0.906639374397172	MMRd_TCD8-N_TCD8	TCD8
ARHGEF11	-1.6520558832519217	1.9284291475845181	-3.9178624614129345	9.647030913331187e-5	3.899238439459785e-4	1.1219509255420483	MMRp_DC-N_DC	DC
KCNB1	-1.7749209431490878	0.9179834760427342	-4.154506432553568	3.5875803353435984e-5	3.899284513494449e-4	2.033861131180302	MMRp_TCD8-N_TCD8	TCD8
TTC34	-1.373529032660819	1.1685930444673776	-3.89974698321567	1.0384363830307277e-4	3.899672046256683e-4	1.0388780208528798	MMRp_TCD4-N_TCD4	TCD4
RP11-152N13.5	-0.9649009806434288	2.094523716745724	-3.899707754963051	1.0386016820266652e-4	3.899672046256683e-4	0.972365402355174	MMRp_TCD4-N_TCD4	TCD4
RP4-694B14.5	-1.632862172073417	1.5485340506444885	-4.541586026490531	6.385045529461761e-6	3.899738361263998e-4	3.578197924276152	MMRd_DC-N_DC	DC
NUB1	0.7721506950710095	5.0984445031647905	3.828668302809784	1.3824368769375323e-4	3.9004784710397033e-4	0.3265042565174161	MMRd_Macro-N_Macro	Macro
PPT1	0.6104381669639798	5.892948512475872	3.827780727059449	1.3873453206991683e-4	3.90123183935973e-4	0.2021708594318792	MMRd_Mono-N_Mono	Mono
TCOF1	0.9527515423938712	4.255292708435143	3.9176657599962215	9.654764181205676e-5	3.9014707546351047e-4	0.949003856174607	MMRp_DC-N_DC	DC
TBC1D10C	1.0284283872350688	4.580348904983132	3.8070721599984254	1.5066443734777654e-4	3.901669576915498e-4	0.1977385590058791	MMRp_Macro-N_Macro	Macro
ZNF257	-1.4806154400268186	1.5798331292176482	-3.82767693552674	1.3879203781660387e-4	3.902227237178838e-4	0.7060817841920546	MMRd_Mono-N_Mono	Mono
BAX	0.7609215346111293	6.856332614539396	4.301645055436889	1.891036461472603e-5	3.903939717128996e-4	2.1534436888718513	MMRd_Endo-N_Endo	Endo
ZCWPW2	-0.9467667696082104	1.152678648030408	-3.7541734787005985	1.856804351621877e-4	3.9045096033449783e-4	-0.2021882161521091	MMRd_Epi-N_Epi	Epi
CLIP2	1.026515168936274	2.9372323709836365	4.2724165646740575	2.150867474156322e-5	3.9058602660836666e-4	2.258367100573178	MMRp_Endo-N_Endo	Endo
RP1-168L15.5	-1.392313298217006	1.36550475249379	-3.827400522140845	1.3894529451215413e-4	3.9059139885874066e-4	0.6996202338638486	MMRd_Mono-N_Mono	Mono
CCDC124	0.7678577274234675	5.55060578714247	3.8272947050179984	1.390040068009528e-4	3.906942235738245e-4	0.40414035489723155	MMRd_Mono-N_Mono	Mono
PDE2A	-1.7522509321872874	1.3084688656968015	-4.15386118149473	3.5975153435851366e-5	3.907593527962453e-4	2.0310082794150546	MMRp_TCD8-N_TCD8	TCD8
SPATA18	-1.8645816603222811	1.2327729862551904	-4.153722584216728	3.5996527542161626e-5	3.907593527962453e-4	2.0310121134424435	MMRp_TCD8-N_TCD8	TCD8
ATP13A4	-1.277586928517637	1.033089755619736	-4.058959689236424	5.3812047109940886e-5	3.90881436246407e-4	1.5085144299930615	MMRd_Epi-MMRp_Epi	MMRd_Epi-MMRp_Epi
TCTN1	-0.6446270186123186	2.8657274002263433	-4.058958324106608	5.381235567836207e-5	3.90881436246407e-4	1.1546508209734618	MMRd_Epi-MMRp_Epi	MMRd_Epi-MMRp_Epi
TMEM17	-1.3377930885541518	1.365044309882383	-3.828091484488229	1.3856249117286888e-4	3.90884854034251e-4	0.6595176051303975	MMRd_Macro-N_Macro	Macro
LRP11	-0.6449352306743394	2.206363300036307	-4.058846935760566	5.383753910939936e-5	3.909034976635163e-4	1.0448637190728831	MMRd_Epi-MMRp_Epi	MMRd_Epi-MMRp_Epi
CTB-171A8.1	-1.910739000451829	0.9998340179775558	-4.153402971529031	3.604586342251392e-5	3.90909842040502e-4	2.029755240960027	MMRp_TCD8-N_TCD8	TCD8
CTB-114C7.4	-1.7858684237365685	0.7747723270388398	-4.153345874651554	3.605468374833932e-5	3.90909842040502e-4	2.0294527359447834	MMRp_TCD8-N_TCD8	TCD8
C2orf15	-1.1484420280574146	1.714810514412099	-4.220558240218521	2.6977442911516795e-5	3.90951432537917e-4	2.1828150275055274	MMRd_TCD4-N_TCD4	TCD4
YPEL4	-1.352792125551844	1.195293091597866	-3.753806288042989	1.8594833541384464e-4	3.909677270267745e-4	0.07570157095208874	MMRd_Epi-N_Epi	Epi
ZNF41	-1.0786704018524296	1.8355806998346191	-3.88099209160171	1.1203667298650468e-4	3.909765351689984e-4	0.9162393195125372	MMRd_TCD8-N_TCD8	TCD8
CCND3	-0.7523275960020586	5.875415684764855	-4.22028967852192	2.7008942707119076e-5	3.910868316024272e-4	1.7999463192263416	MMRd_TCD4-N_TCD4	TCD4
PSAT1	1.76613331014943	2.5908102715192483	4.256034369469769	2.3110396856659582e-5	3.911041370248306e-4	2.180081089063031	MMRd_Fibro-N_Fibro	Fibro
TMEM208	0.7146805596061112	5.831645634599429	3.826988322687149	1.3917413409270942e-4	3.911101163621102e-4	0.36212985578246926	MMRd_Mono-N_Mono	Mono
PTPN9	0.9096120577267776	3.8639215780806486	3.8141950240724296	1.4645593218525486e-4	3.911474745047562e-4	0.6058916141373736	MMRp_Mono-N_Mono	Mono
RPGRIP1L	-1.2964242247917976	2.0280852903284425	-3.8141425342839246	1.46486535882439e-4	3.9117002191542063e-4	0.73783390302094	MMRp_Mono-N_Mono	Mono
SAAL1	0.4951352741178421	3.5293315456580645	3.769282181902099	1.7496712506369014e-4	3.9117729252681374e-4	-0.5574618024255145	MMRp_Epi-N_Epi	Epi
CTD-2227E11.1	-1.784350124669914	1.14696061505957	-4.153024859932559	3.61043123339413e-5	3.912076224716992e-4	2.0281484228763613	MMRp_TCD8-N_TCD8	TCD8
PLEKHS1	-1.7402603218663124	1.177062139478393	-3.826834072122381	1.3925986033925776e-4	3.9128872888383295e-4	0.715295833607942	MMRd_Mono-N_Mono	Mono
HEBP2	0.4023484212001769	5.7258810723394955	3.753530721704887	1.8614962610367337e-4	3.913443366312456e-4	-1.0441894560828624	MMRd_Epi-N_Epi	Epi
PDZRN4	-1.861901001592992	0.7265501329948324	-4.152790756608359	3.614054546031065e-5	3.913599803189836e-4	2.027509392596694	MMRp_TCD8-N_TCD8	TCD8
PHLDB3	-1.1751099491438517	2.796433606802178	-3.827699304079093	1.3877964260881092e-4	3.913785232157512e-4	0.5938031961879826	MMRd_Macro-N_Macro	Macro
PNMA1	1.0580365405878671	3.519196291721974	3.827695346785932	1.3878183540917718e-4	3.913785232157512e-4	0.5020927222134794	MMRd_Macro-N_Macro	Macro
RP11-680A11.5	1.610293053369126	1.6010278866674488	4.255640155093918	2.3150306833935647e-5	3.914042777067032e-4	2.1946966792767757	MMRd_Fibro-N_Fibro	Fibro
ZNF625	-1.3334292915109247	1.5387117274659274	-3.827607509434593	1.3883051592850917e-4	3.914532646412325e-4	0.6505533838674085	MMRd_Macro-N_Macro	Macro
RP5-940J5.6	-1.03494620823744	0.9516936374566758	-3.753343021739804	1.862868512216616e-4	3.915861868421519e-4	-0.1315772209402919	MMRd_Epi-N_Epi	Epi
EIF4ENIF1	-0.4699963606884747	3.008389855887196	-3.753299583614749	1.8631862186671292e-4	3.91606334194969e-4	-0.6579587471110075	MMRd_Epi-N_Epi	Epi
RMND5B	-1.0485581763674126	3.5002976685193885	-4.30067817561998	1.8991306400299787e-5	3.916069500837518e-4	2.4099720721436872	MMRd_Endo-N_Endo	Endo
RP11-452L6.7	-1.248849684563786	1.250038034904886	-3.898597214079534	1.0432915841779496e-4	3.916448267189491e-4	1.027098974972299	MMRp_TCD4-N_TCD4	TCD4
MS4A12	-2.6190225095563537	1.9675658459436995	-3.916572281375587	9.69786103465792e-5	3.91779025283501e-4	1.1394181176888196	MMRp_DC-N_DC	DC
FAM46B	-1.8099062085286504	0.9991461494071214	-3.916528550662432	9.699588354704544e-5	3.91779025283501e-4	1.1346300637334945	MMRp_DC-N_DC	DC
RGS9	1.3898229351038562	2.715004426592298	4.473768416560963	8.723742715047829e-6	3.918136963442983e-4	3.207164918947594	MMRd_Plasma-N_Plasma	Plasma
DRAIC	-1.2614743640299904	2.004009573678661	-3.898398465316771	1.0441330253168222e-4	3.9187735551493146e-4	0.8605445591021619	MMRp_TCD4-N_TCD4	TCD4
SENP8	-1.2324703897322236	1.6528654544574068	-3.880282720757364	1.1235824101107908e-4	3.920212121143619e-4	0.9323587583997206	MMRd_TCD8-N_TCD8	TCD8
RP11-500C11.3	-1.2978760200317452	2.28811745176613	-3.8263255907989784	1.3954280673982082e-4	3.92021340404994e-4	0.6945264328981295	MMRd_Mono-N_Mono	Mono
KIF23	1.251494991701967	2.30838078368595	3.8982453219702977	1.0447818247496604e-4	3.920374997588489e-4	0.958234905650877	MMRp_TCD4-N_TCD4	TCD4
BVES	-1.7744619220621674	0.929023268638139	-4.152119512921819	3.624462844439112e-5	3.920492051786165e-4	2.0247581522083253	MMRp_TCD8-N_TCD8	TCD8
FBXL22	-1.4019890523195873	1.7764563398163928	-4.152093839805479	3.624861497090828e-5	3.920492051786165e-4	2.0182963865686787	MMRp_TCD8-N_TCD8	TCD8
TMPRSS3	-1.8704136798895303	1.4622461659856258	-3.8135187884280417	1.4685066731373969e-4	3.920830628883405e-4	0.7490356597201195	MMRp_Mono-N_Mono	Mono
LRRC46	-1.489000758495966	0.8941276178736597	-3.82614596006506	1.3964289255579673e-4	3.9224008537593383e-4	0.7096531418671583	MMRd_Mono-N_Mono	Mono
NTMT1	0.6857235122625474	5.031131530848039	3.8270443457661623	1.3914301105224757e-4	3.9227172785229544e-4	0.33066839410935867	MMRd_Macro-N_Macro	Macro
NR4A1	1.3980282061002791	5.845811218369424	3.8056770847463346	1.5150195544022773e-4	3.922782771711104e-4	-0.03580157980366039	MMRp_Macro-N_Macro	Macro
RP11-171I2.5	-1.5931415099961097	1.054144265315462	-4.151772402397621	3.629856314776788e-5	3.923490129340177e-4	2.022486067027267	MMRp_TCD8-N_TCD8	TCD8
VMP1	0.7253165900475915	7.171208374622376	4.219154719787554	2.7142450146897295e-5	3.924329322850119e-4	1.7373979456232789	MMRd_TCD4-N_TCD4	TCD4
CTD-3105H18.14	-1.453427883261623	1.1575291044421148	-4.2191214611132795	2.7146371895076743e-5	3.924329322850119e-4	2.233391110206713	MMRd_TCD4-N_TCD4	TCD4
IL34	-1.943828669885097	1.2819276628789178	-4.151453885505254	3.634812207504521e-5	3.925418023614244e-4	2.0222471294420252	MMRp_TCD8-N_TCD8	TCD8
KATNAL2	-1.691903697114735	1.1739495288788786	-4.151371973488009	3.6360877392834904e-5	3.925418023614244e-4	2.0215047830859154	MMRp_TCD8-N_TCD8	TCD8
ASB2	-1.1527530144724714	2.9141642578416413	-4.527740840867389	6.8073699718920365e-6	3.9266956658126254e-4	3.408691516934553	MMRp_Plasma-N_Plasma	Plasma
FLOT1	-0.36812399291767406	5.9440579730995395	-3.752544850897213	1.8687144850831533e-4	3.9272150703896584e-4	-0.9032755300027712	MMRd_Epi-N_Epi	Epi
RP11-686D22.4	-1.5724301287415223	0.8861760332266355	-4.1508449399293434	3.6443048797970733e-5	3.9274021363767616e-4	2.019332070193565	MMRp_TCD8-N_TCD8	TCD8
CTB-41I6.1	-1.7375659356358766	0.679583544607428	-4.150738378545614	3.64596845596774e-5	3.9274021363767616e-4	2.019151917649207	MMRp_TCD8-N_TCD8	TCD8
ALDH1L2	-1.7302220035486748	1.4738148029701412	-4.150540202178716	3.649064194428975e-5	3.9274021363767616e-4	2.018574497069446	MMRp_TCD8-N_TCD8	TCD8
SNCG	-1.9245679918229737	1.656514121381973	-4.150339200530092	3.6522066206884864e-5	3.9274021363767616e-4	2.0178412916748965	MMRp_TCD8-N_TCD8	TCD8
ST6GALNAC5	-1.8632295303778992	0.6377477502608824	-4.150248304221854	3.653628523412388e-5	3.9274021363767616e-4	2.0177500825794477	MMRp_TCD8-N_TCD8	TCD8
LUZP2	-1.854072359019075	0.8374086579391041	-4.149954359007148	3.658230351869849e-5	3.9274021363767616e-4	2.0165902559174516	MMRp_TCD8-N_TCD8	TCD8
FAM104A	0.7885778276535191	4.835869005406434	4.149605960210867	3.663691811961049e-5	3.9274021363767616e-4	1.8211618914250725	MMRp_TCD8-N_TCD8	TCD8
PCDHB7	-1.85548675099035	0.7186348722108643	-4.149597575459037	3.663823345895858e-5	3.9274021363767616e-4	2.0152531762624317	MMRp_TCD8-N_TCD8	TCD8
LOR	-1.8685215752539568	0.6589162095228399	-4.149479783408918	3.665671657382721e-5	3.9274021363767616e-4	2.0147843932970524	MMRp_TCD8-N_TCD8	TCD8
RP11-561O23.6	-1.876180651632398	0.7973134625282645	-4.149410038902864	3.666766457963476e-5	3.9274021363767616e-4	2.0144920760568636	MMRp_TCD8-N_TCD8	TCD8
RP11-755B10.3	-1.7903668474557537	0.8526520622233483	-4.149348524151936	3.6677323316953005e-5	3.9274021363767616e-4	2.0137961952104098	MMRp_TCD8-N_TCD8	TCD8
PZP	-1.7460820313632477	0.6334899680591916	-4.149149566848787	3.6708579166251214e-5	3.9274021363767616e-4	2.011843874083741	MMRp_TCD8-N_TCD8	TCD8
RP11-867G23.4	-1.5966780571402237	0.9637577958509688	-4.149101688931798	3.6716104485247825e-5	3.9274021363767616e-4	2.0122140871724854	MMRp_TCD8-N_TCD8	TCD8
RP11-569O4.8	-1.6362522745986814	1.297724313865643	-4.14907533855379	3.672024679097891e-5	3.9274021363767616e-4	2.010074615809403	MMRp_TCD8-N_TCD8	TCD8
MYOZ3	-1.7612947949731976	0.8189210061781542	-4.148999657460281	3.673214640614227e-5	3.9274021363767616e-4	2.0127999597165154	MMRp_TCD8-N_TCD8	TCD8
NCKAP5	-1.9244148853603635	1.420006732357065	-4.148979852323968	3.673526104559534e-5	3.9274021363767616e-4	2.0127400404730533	MMRp_TCD8-N_TCD8	TCD8
BAHCC1	-1.6628402691151103	1.6263023254384217	-3.897728268218332	1.0469751656110732e-4	3.9277701696495334e-4	1.0600879146376272	MMRp_TCD4-N_TCD4	TCD4
CLCN1	-1.81552427566827	0.8426279677401924	-3.812922579783013	1.4719952095178668e-4	3.92955043000603e-4	0.7395263307108948	MMRp_Mono-N_Mono	Mono
FOXN3-AS1	-1.0882138791597362	1.8791083812226204	-4.472559386732621	8.77208900046718e-6	3.9298513438387354e-4	3.193415282797253	MMRd_Plasma-N_Plasma	Plasma
RP11-264J9.1	-1.4389589139336103	1.5688770552262574	-3.915700946660928	9.732332812003254e-5	3.930116826004792e-4	1.1281149101743138	MMRp_DC-N_DC	DC
CLTA	0.6912148885343159	7.2009154565103906	4.148496079615794	3.681141923653895e-5	3.9317653408470703e-4	1.7260823041272737	MMRp_TCD8-N_TCD8	TCD8
SYT11	1.1579847278664035	2.932040221702627	4.148406602529665	3.68255216628103e-5	3.9317653408470703e-4	1.908913653590962	MMRp_TCD8-N_TCD8	TCD8
AC002310.7	-1.689717592062161	0.904265494518447	-4.148176884775316	3.6861750864778806e-5	3.9317653408470703e-4	2.009234307806099	MMRp_TCD8-N_TCD8	TCD8
CTC-426B10.1	-1.6949327838413917	1.588620051559662	-4.1481551989057754	3.68651727330004e-5	3.9317653408470703e-4	2.0090036612901763	MMRp_TCD8-N_TCD8	TCD8
EIF1AD	0.8634231109421782	3.751960437144936	3.82545662800744	1.4002760044133942e-4	3.9325810268736394e-4	0.5251535281585671	MMRd_Mono-N_Mono	Mono
PFN1	0.720364973854398	10.473227207726216	3.826331211858631	1.395396759164147e-4	3.933271829448477e-4	-0.17137936927503097	MMRd_Macro-N_Macro	Macro
PRTFDC1	-1.5203892979910385	1.9466219661664192	-3.897229165250642	1.0490964876700231e-4	3.934481795717427e-4	1.049860603973559	MMRp_TCD4-N_TCD4	TCD4
GNG7	-1.2890758233821151	3.2578217624515444	-3.89720248369567	1.0492100058037466e-4	3.934481795717427e-4	0.9726567235198472	MMRp_TCD4-N_TCD4	TCD4
RP6-65G23.5	-1.784459059994579	1.001379485366887	-4.1476629823014335	3.69429221344466e-5	3.934522729361643e-4	2.0072187436099487	MMRp_TCD8-N_TCD8	TCD8
PHYHIP	-1.860532260604948	0.9188472790509864	-4.147578648684588	3.695625891755171e-5	3.934522729361643e-4	2.007473220243104	MMRp_TCD8-N_TCD8	TCD8
AP001055.8	-1.6778834026305347	0.983112182529086	-4.1470906859734935	3.703351681824806e-5	3.934522729361643e-4	2.005410265582531	MMRp_TCD8-N_TCD8	TCD8
XCR1	-1.8126497508259185	0.8250164038323264	-4.147050471356855	3.703989074323843e-5	3.934522729361643e-4	2.0051945318577227	MMRp_TCD8-N_TCD8	TCD8
GRIN2C	-1.688521433077521	0.8631080783509365	-4.146932537347369	3.7058589031564115e-5	3.934522729361643e-4	2.0040544636251276	MMRp_TCD8-N_TCD8	TCD8
NAT2	-1.9554561319951715	1.199375770740344	-4.146923662238765	3.705999653197755e-5	3.934522729361643e-4	2.0044731758451046	MMRp_TCD8-N_TCD8	TCD8
PTCRA	-1.8749782733056488	1.173471131491871	-4.146889054845603	3.706548539218755e-5	3.934522729361643e-4	2.0047544354751734	MMRp_TCD8-N_TCD8	TCD8
CLEC4F	-1.865743183095821	0.7627900706712477	-4.146864679524906	3.7069351872009584e-5	3.934522729361643e-4	2.004740888980054	MMRp_TCD8-N_TCD8	TCD8
CTD-3116E22.8	-1.8666451060448548	0.6709169984330062	-4.146713838298805	3.70932872514662e-5	3.9346971951660447e-4	2.0041674462695553	MMRp_TCD8-N_TCD8	TCD8
RP11-160E2.11	-1.791519632268047	0.8714805568853816	-4.17628164617175	3.2672016584571344e-5	3.935365665745791e-4	1.9934752673343468	MMRp_Fibro-N_Fibro	Fibro
COPE	0.625854371901231	7.575634644173841	4.176092412545183	3.26986472428105e-5	3.935365665745791e-4	1.427596651020667	MMRp_Fibro-N_Fibro	Fibro
RP11-89F3.2	-1.7905150787438937	1.0308544774977535	-4.176030318833087	3.270739012888264e-5	3.935365665745791e-4	1.992665340727214	MMRp_Fibro-N_Fibro	Fibro
CTC-301O7.4	-1.3148083514695157	0.7945808106597804	-3.76771230452945	1.7605257241166703e-4	3.935541990423423e-4	0.13510426194449465	MMRp_Epi-N_Epi	Epi
C19orf45	-1.80511128321797	1.0134511464190403	-4.1464719425017496	3.713170179386518e-5	3.936406416597683e-4	2.0029528566948107	MMRp_TCD8-N_TCD8	TCD8
STXBP6	1.428264787551709	2.473583945151193	4.526492896209791	6.8467246792827475e-6	3.9365321600657904e-4	3.501503544004195	MMRp_Plasma-N_Plasma	Plasma
DUOX1	-0.6933220295959495	2.50679141340359	-3.7518655248976662	1.8737036166718737e-4	3.937231254508958e-4	-0.5022823772406984	MMRd_Epi-N_Epi	Epi
H3F3A	0.4874037328014005	10.227973300991318	3.8250074694816982	1.4027880823327696e-4	3.939009297049907e-4	-0.099149023508307	MMRd_Mono-N_Mono	Mono
SCNN1D	-1.353381145714525	0.9789416798594992	-3.878967059198691	1.1295695947179683e-4	3.940322710744438e-4	0.931808743313228	MMRd_TCD8-N_TCD8	TCD8
CNDP2	0.5930973221710412	5.515587443798347	3.804472590614064	1.52228590082299e-4	3.941019131039395e-4	-0.1873644903202445	MMRp_Macro-N_Macro	Macro
AC093627.8	-1.8636452919481603	0.717239520716863	-4.145956132496742	3.7213741994742345e-5	3.9427356539567656e-4	2.001258619646337	MMRp_TCD8-N_TCD8	TCD8
C9orf24	-1.7333419100769092	1.3724881983038473	-3.9148345914560903	9.766722468263846e-5	3.943101973635067e-4	1.129964466617159	MMRp_DC-N_DC	DC
COPZ1	0.6129950740727494	6.326820034417074	3.824690687386726	1.404562354637331e-4	3.943364103977021e-4	0.30936759469055364	MMRd_Mono-N_Mono	Mono
MARCH9	-0.9767686493948378	3.2730954067506213	-3.8786957348571818	1.1308080548757808e-4	3.943863461097097e-4	0.803433679793728	MMRd_TCD8-N_TCD8	TCD8
KLF10	1.0058099835913632	4.283925026947006	3.811957489690084	1.4776587175370994e-4	3.9440728902536434e-4	0.4769314440781755	MMRp_Mono-N_Mono	Mono
SKIV2L	-0.45746418200915295	3.43625515811193	-3.751382191860628	1.8772609628687275e-4	3.944236787953329e-4	-0.6868145729773758	MMRd_Epi-N_Epi	Epi
VGF	-1.6709383789111976	1.159185410965609	-3.878609754845858	1.1312007783367648e-4	3.944453761047459e-4	0.929412441664006	MMRd_TCD8-N_TCD8	TCD8
NUP133	0.4965186183986901	3.286285730081582	3.767084308903422	1.7648855601389018e-4	3.9447885300762e-4	-0.5672954101440286	MMRp_Epi-N_Epi	Epi
P4HA1	1.1038188515980094	4.285597460835696	3.811872448350222	1.4781587558783106e-4	3.94481103719505e-4	0.5283658549051058	MMRp_Mono-N_Mono	Mono
CADPS	-1.9979135165212656	1.5217338753006513	-3.8245343408725425	1.4054388197194646e-4	3.944861391411416e-4	0.7116155342493142	MMRd_Mono-N_Mono	Mono
ZMYND12	-1.4665375687423678	1.2071034425028435	-3.824515825653631	1.4055426486083732e-4	3.944861391411416e-4	0.700055404870203	MMRd_Mono-N_Mono	Mono
ZBTB17	-0.5276184877403569	3.319044613099899	-3.767019658504099	1.7653349700738204e-4	3.945293435904407e-4	-0.5042213578773751	MMRp_Epi-N_Epi	Epi
ZNF91	-0.5445001906113855	4.194740742224603	-4.056540739743505	5.436145968637474e-5	3.945452816300166e-4	0.979771713409729	MMRd_Epi-MMRp_Epi	MMRd_Epi-MMRp_Epi
GRAMD1B	1.7272091545017791	2.173126485009479	4.298709477653639	1.9157137764088375e-5	3.945655060372508e-4	2.5207941108640703	MMRd_Endo-N_Endo	Endo
EPPK1	-1.4505184615088678	1.6377311082720627	-3.824394816072669	1.4062214194404904e-4	3.945716710150246e-4	0.7015101380982731	MMRd_Mono-N_Mono	Mono
UCN	-1.3711845556151938	1.4621104528017357	-3.8243292825795248	1.4065891411058916e-4	3.945716710150246e-4	0.6937769983827557	MMRd_Mono-N_Mono	Mono
LRIG1	-1.35114448981329	2.6258990384846723	-3.824310764069325	1.406693068646771e-4	3.945716710150246e-4	0.6845608180283369	MMRd_Mono-N_Mono	Mono
PRRG2	-1.328060391150621	1.8008746564311244	-3.824302124182211	1.4067415589471134e-4	3.945716710150246e-4	0.6934247126746342	MMRd_Mono-N_Mono	Mono
AC109642.1	-1.4180378399716846	0.6415374658779233	-3.7512320509893726	1.87836729827002e-4	3.946091547460619e-4	0.06549173819988319	MMRd_Epi-N_Epi	Epi
COL4A6	-1.8770556336478457	0.7076022856955446	-4.145605932390615	3.726953996117056e-5	3.94627864339905e-4	1.9998991585094652	MMRp_TCD8-N_TCD8	TCD8
UBQLN1	0.7953526691193353	5.082003648812657	4.175089095313436	3.284018853002211e-5	3.948652368824389e-4	1.647825832243857	MMRp_Fibro-N_Fibro	Fibro
GHITM	0.3702248341511494	6.963692414482283	4.056198102435819	5.443971153766956e-5	3.9495082135281766e-4	0.7558826838640442	MMRd_Epi-MMRp_Epi	MMRd_Epi-MMRp_Epi
POT1	-0.6242895895774012	2.8766833109062846	-4.056077871703028	5.446719528216687e-5	3.949878652118025e-4	1.1630703868211842	MMRd_Epi-MMRp_Epi	MMRd_Epi-MMRp_Epi
RP11-403A21.1	-1.5746711558074669	0.6373329162858129	-4.217427473591468	2.734683647585265e-5	3.950073736786211e-4	2.219285970760045	MMRd_TCD4-N_TCD4	TCD4
CPM	-1.0321874819781214	3.819566870718428	-4.055955456443715	5.449519192063185e-5	3.950285965466418e-4	1.2056800361823845	MMRd_Epi-MMRp_Epi	MMRd_Epi-MMRp_Epi
PRF1	1.131754717592024	3.5849706249565214	4.685702190833041	3.245109424479274e-6	3.950305272516115e-4	3.93056822415374	MMRd_Tgd-N_Tgd	Tgd
C7orf61	-1.2859057076495055	1.051450968838892	-3.878112172195948	1.1334760757938098e-4	3.9516069946349074e-4	0.9243931861442708	MMRd_TCD8-N_TCD8	TCD8
IRS1	-1.620061878016008	1.9927428968409624	-3.8238018431221823	1.4095520157651805e-4	3.952971501473022e-4	0.6998059651509596	MMRd_Mono-N_Mono	Mono
RPLP2	-0.6374480938999216	11.925483956200711	-3.895969310199188	1.0544692988722288e-4	3.953363975019904e-4	0.10207576261227835	MMRp_TCD4-N_TCD4	TCD4
RP11-573D15.8	-1.61135423556694	1.1759652016625444	-4.144978971649309	3.736963344938749e-5	3.954504796253828e-4	1.9944967308985992	MMRp_TCD8-N_TCD8	TCD8
C2orf44	-1.1791396535312682	1.8094772077405212	-3.803555172485399	1.5278424404673664e-4	3.954824302198194e-4	0.33639767560749956	MMRp_Macro-N_Macro	Macro
AL355093.2	-2.068448634238733	0.941893736223122	-3.895822258052511	1.0550981138825724e-4	3.954881462760944e-4	1.0628872319995395	MMRp_TCD4-N_TCD4	TCD4
AHNAK2	-1.8811118597654743	1.4664740496978284	-4.253046904032299	2.3414487971576923e-5	3.954919877380902e-4	2.0678609163000328	MMRd_Fibro-N_Fibro	Fibro
CD93	1.0668715041520032	2.761137305582527	3.7662980737255944	1.7703583067780584e-4	3.956019049618877e-4	-0.12025084341984547	MMRp_Epi-N_Epi	Epi
COX6C	0.5996279830570277	8.726642584357274	3.823556984604011	1.4109295013171012e-4	3.956205977402407e-4	0.1213489344453622	MMRd_Mono-N_Mono	Mono
HOXB5	-1.8552215526833669	1.952855825771336	-3.913889880441943	9.804353409521664e-5	3.957389481625129e-4	1.1264669217838217	MMRp_DC-N_DC	DC
RP11-350G8.5	-1.4705225506130009	1.097673212145966	-3.823412217841691	1.411744504148638e-4	3.957862490903369e-4	0.6941621992334692	MMRd_Mono-N_Mono	Mono
STAP2	-1.374252236970277	2.8031033059096084	-3.823362268892981	1.4120258080357455e-4	3.958022476995227e-4	0.6748523660633197	MMRd_Mono-N_Mono	Mono
ASAH2B	-1.4954815412411624	1.742956292815207	-3.91378202836012	9.808658222617684e-5	3.958221908720274e-4	1.124465801620132	MMRp_DC-N_DC	DC
SKA1	1.4006927805688807	1.93317396421288	4.524598481870684	6.906883153004919e-6	3.95822709524967e-4	3.5144503024581564	MMRp_Plasma-N_Plasma	Plasma
NCR2	-1.7328000000946973	0.7739285247261742	-3.895517727562703	1.0564014550830451e-4	3.9589261324141e-4	1.0552921533372863	MMRp_TCD4-N_TCD4	TCD4
TIMP1	1.7283783402646065	7.43594776466384	4.5737878138945005	5.497722914238008e-6	3.959535432905292e-4	3.661680859580617	MMRp_B-N_B	B
SERF2	-0.6463174193165848	10.518510020183314	-4.573039522518667	5.5169291187494704e-6	3.959535432905292e-4	3.2603379415293663	MMRp_B-N_B	B
BUB1B	-1.437278423275939	1.990412348423631	-4.57298387567245	5.518359959745634e-6	3.959535432905292e-4	3.72269611025971	MMRp_B-N_B	B
ZWILCH	0.9510342621856552	3.1004582844856654	3.877474399791432	1.136398743094297e-4	3.96099441080983e-4	0.8051637241052312	MMRd_TCD8-N_TCD8	TCD8
PRKAR2B	-1.5009572906389288	2.465455150157151	-3.8774267111322103	1.1366175678857736e-4	3.96099441080983e-4	0.9139059439811996	MMRd_TCD8-N_TCD8	TCD8
EXTL2	-1.0694194034980873	2.778221224720103	-3.8245288829420967	1.4054694257268168e-4	3.961031587658318e-4	0.5551638997960655	MMRd_Macro-N_Macro	Macro
RP11-295K3.1	-1.7170045761473602	0.8856439272041041	-3.9135489868031734	9.817965959457324e-5	3.9610723920087144e-4	1.1267635479792384	MMRp_DC-N_DC	DC
BORCS5	0.900715942543993	3.80105939002734	4.14443916771238	3.745601722508707e-5	3.961271180587249e-4	1.8553988296151216	MMRp_TCD8-N_TCD8	TCD8
YWHAG	0.3716177180568154	5.283128606432467	3.7502077026813496	1.885931759884879e-4	3.96151154274997e-4	-0.9098256252705346	MMRd_Epi-N_Epi	Epi
TPST2	0.7777954500212338	5.099543654257929	3.803091058358385	1.5306607269849378e-4	3.9615384885646824e-4	-0.04930140539407457	MMRp_Macro-N_Macro	Macro
FAM71A	-1.5689883652541745	1.252202843075565	-3.8772516520983538	1.137421187382852e-4	3.963012510559558e-4	0.9313129688060852	MMRd_TCD8-N_TCD8	TCD8
NUMB	0.7816558660140949	4.973377789765365	3.877124892358904	1.1380034210092897e-4	3.9639693135919054e-4	0.714221545617951	MMRd_TCD8-N_TCD8	TCD8
AKR1E2	-1.6133319748023751	1.069392323291995	-3.877094089322083	1.1381449482343084e-4	3.9639693135919054e-4	0.9324974676940848	MMRd_TCD8-N_TCD8	TCD8
ARPC4	0.5148885189319321	7.147246956913019	3.877004882876989	1.1385549088121736e-4	3.9646148541021265e-4	0.45347372779950845	MMRd_TCD8-N_TCD8	TCD8
DPEP3	-1.8368345463026083	0.8030632281405166	-4.173829663821986	3.301868611022279e-5	3.9647474857160706e-4	1.9827445488037376	MMRp_Fibro-N_Fibro	Fibro
KHDRBS2	-1.8146119889325645	0.8125214328893421	-4.173827649617478	3.3018972318863656e-5	3.9647474857160706e-4	1.9776314433956592	MMRp_Fibro-N_Fibro	Fibro
AURKAIP1	0.6321476164479334	7.103264945028904	3.8228820081237904	1.4147332542507475e-4	3.964982005522379e-4	0.24923314269380104	MMRd_Mono-N_Mono	Mono
AC011997.1	-1.511203462805094	0.7991484184140064	-3.8768739660437026	1.139156807899923e-4	3.965928366122591e-4	0.9310061294483836	MMRd_TCD8-N_TCD8	TCD8
ZNF439	-1.030083688745155	2.682333357321858	-3.895018050327552	1.058543290681078e-4	3.966110724646935e-4	0.90526724108335	MMRp_TCD4-N_TCD4	TCD4
DIRAS3	1.313780074691992	1.1015517165952005	3.894928002469704	1.0589297115440836e-4	3.966716540421185e-4	0.9656076485163104	MMRp_TCD4-N_TCD4	TCD4
FAAP20	0.8083309835555257	6.154339441024824	4.1735201025731294	3.3062700965966244e-5	3.967299352483142e-4	1.490538421870033	MMRp_Fibro-N_Fibro	Fibro
FASLG	-1.3953483328938687	2.0397363165170472	-3.7655348961608697	1.7756858429229374e-4	3.967421621953515e-4	0.07110347299977438	MMRp_Epi-N_Epi	Epi
FAM177A1	0.9705228599531512	6.285484920563758	4.536774308281691	6.52888897165454e-6	3.967740919812948e-4	3.47627183171428	MMRd_DC-N_DC	DC
C5AR1	-1.6479259982047385	2.3605770933541765	-4.536234786754876	6.545209938213087e-6	3.967740919812948e-4	3.5580494849766566	MMRd_DC-N_DC	DC
TXNDC16	-1.3383125001871718	2.61031780999244	-4.53562107613337	6.563822721576006e-6	3.967740919812948e-4	3.5676412538498674	MMRd_DC-N_DC	DC
RP3-453C12.15	-1.1153785105589389	1.0283347007019423	-3.74968059011476	1.8898354742325345e-4	3.9692391665490794e-4	-0.04786495689337133	MMRd_Epi-N_Epi	Epi
MDFI	-2.0951770577490976	1.4215390060818351	-3.912928665069164	9.842782489439416e-5	3.970177187410766e-4	1.1282439584006276	MMRp_DC-N_DC	DC
KRT20	-2.259409127383982	2.851015365411069	-4.296945517309724	1.930689600049832e-5	3.971865050172446e-4	2.5280741279717027	MMRd_Endo-N_Endo	Endo
CNNM1	-1.8899791949876483	0.791774796957089	-4.143641535694874	3.758400841941978e-5	3.9724271413843026e-4	1.9923587416834527	MMRp_TCD8-N_TCD8	TCD8
RP11-533E19.7	-1.2852696182677388	1.687801798825523	-3.822356653676115	1.4177005228690098e-4	3.972667396278916e-4	0.6851358021298184	MMRd_Mono-N_Mono	Mono
POLR2I	0.6642642150911326	6.404785818367029	3.802327943510918	1.5353053247689962e-4	3.972976731783837e-4	-0.13391257439044857	MMRp_Macro-N_Macro	Macro
RP11-57A19.7	-1.5616341612464557	0.9063357556859216	-3.8763753094693407	1.1414521702070574e-4	3.973135921184139e-4	0.9260243778415012	MMRd_TCD8-N_TCD8	TCD8
RN7SL473P	-1.5320736193329478	1.26053316264793	-3.9126575673268222	9.853646617101236e-5	3.973651278009e-4	1.1058513266659356	MMRp_DC-N_DC	DC
TMEM154	0.9259855320286396	3.809124655480863	4.2158634734027345	2.7533169747531985e-5	3.973736543039142e-4	1.9454095936671836	MMRd_TCD4-N_TCD4	TCD4
CKAP5	0.5163387506774404	3.662858145441234	3.7650887336602743	1.7788073739455308e-4	3.9738930461349914e-4	-0.6422599727993648	MMRp_Epi-N_Epi	Epi
UFD1L	0.6223482131743943	5.670406277638292	3.894371777090507	1.0613195895719216e-4	3.9748253926445975e-4	0.660445011309589	MMRp_TCD4-N_TCD4	TCD4
SPN	0.8630313321017153	4.298601096140475	3.823607184156128	1.4106469933139863e-4	3.9749888376413114e-4	0.38400448947844	MMRd_Macro-N_Macro	Macro
RP11-701H24.9	-1.6446849179501746	1.2935551642699048	-3.912449688073175	9.86198497167916e-5	3.9761054530632447e-4	1.1195453157393285	MMRp_DC-N_DC	DC
FAM114A2	0.9883814470106108	3.69751465438747	3.809845998088827	1.4901214907455366e-4	3.9761352128721793e-4	0.6305972795800852	MMRp_Mono-N_Mono	Mono
PPT2	-1.3473993003221223	1.8750238270899104	-3.912372785934003	9.86507132462013e-5	3.9764415152059815e-4	1.1111964953370252	MMRp_DC-N_DC	DC
SH3BGR	-1.2997856541016888	1.6861103590666362	-3.894155837334606	1.0622487695412792e-4	3.9774613982123e-4	1.03357565527061	MMRp_TCD4-N_TCD4	TCD4
RUSC2	-1.6719710018216858	1.4243259222102755	-3.912234003829741	9.870643449772572e-5	3.977779167395791e-4	1.120891504731352	MMRp_DC-N_DC	DC
EFCAB13	-1.611628288488019	1.4873226902231766	-3.9121595299197343	9.87363481702998e-5	3.978076424455517e-4	1.1167113614677513	MMRp_DC-N_DC	DC
HIST1H3G	-1.679404624196984	1.4462327581594072	-3.823350320568408	1.4120931067824848e-4	3.978428639715506e-4	0.6630164680668553	MMRd_Macro-N_Macro	Macro
CSRP1	0.7768418631292588	5.10385630483448	3.823301822781735	1.4123663008613937e-4	3.978563290217756e-4	0.32321151507110724	MMRd_Macro-N_Macro	Macro
WASF1	-1.4301783338838283	1.4213291476936427	-3.8232579919082177	1.4126132485364163e-4	3.978623974775217e-4	0.6617288231800051	MMRd_Macro-N_Macro	Macro
KCNS3	-2.236053077812659	1.5615612770793057	-3.9120667365484136	9.877363215266136e-5	3.9786704270347464e-4	1.1271632939375138	MMRp_DC-N_DC	DC
TNFRSF9	1.3535987499761912	2.6317046477135584	3.801929249344988	1.537737206341295e-4	3.9786865184887415e-4	0.14305776129362968	MMRp_Macro-N_Macro	Macro
CCDC7	-0.5925590276454638	2.3356189318081353	-3.749038335178687	1.8946021977154633e-4	3.9787773220554005e-4	-0.5141051741230234	MMRd_Epi-N_Epi	Epi
ACKR4	1.30283873374909	1.287009432277278	4.054053218707369	5.4931996797197273e-5	3.980314759718099e-4	1.412272274415412	MMRd_Epi-MMRp_Epi	MMRd_Epi-MMRp_Epi
CLEC17A	-1.7912575084960245	0.7160490803192198	-4.172528923673548	3.3204007282898415e-5	3.981548454826358e-4	1.9788603388768784	MMRp_Fibro-N_Fibro	Fibro
MOGAT3	-1.4786957782788253	1.5666411705728152	-3.875768211990704	1.1442525949127226e-4	3.9819037728625376e-4	0.920756743493798	MMRd_TCD8-N_TCD8	TCD8
INSM1	-1.7602577219829458	0.9413886219212214	-3.875731469331186	1.1444222899400404e-4	3.9819037728625376e-4	0.9301255418565066	MMRd_TCD8-N_TCD8	TCD8
RPL36AL	0.29879900407434157	9.266753407798184	3.748797957050833	1.896389158992612e-4	3.982056274729788e-4	-1.2117054018237523	MMRd_Epi-N_Epi	Epi
RP11-455J20.2	-1.3306529728693737	1.061015881520035	-3.875593423385004	1.1450600641013508e-4	3.983337641200816e-4	0.9177490527684888	MMRd_TCD8-N_TCD8	TCD8
C21orf91	1.191059042158285	3.710484834231668	4.29598683562085	1.938875480212543e-5	3.984061827850011e-4	2.416920879678562	MMRd_Endo-N_Endo	Endo
CTD-2210P24.4	-1.3986719032857584	1.081021064054581	-3.875497259373625	1.1455045415789894e-4	3.984098652888816e-4	0.9143033463141644	MMRd_TCD8-N_TCD8	TCD8
RNF157	-1.546621312018086	2.3488029496508775	-3.8214813376371346	1.4226574644742924e-4	3.98592490562472e-4	0.6813517681491943	MMRd_Mono-N_Mono	Mono
CYP2J2	-1.4619314006850437	1.4661735624915917	-3.8935610574457553	1.0648120607872136e-4	3.9862137189724514e-4	1.034215312295446	MMRp_TCD4-N_TCD4	TCD4
ABCG2	-2.0117872171571403	1.9367796723006183	-4.468885047559853	8.92059650438947e-6	3.986264529088064e-4	3.264013338033309	MMRd_Plasma-N_Plasma	Plasma
MYOCD	-1.8585057555944855	0.7948282913652163	-4.142489538887324	3.776959674419287e-5	3.987338107167133e-4	1.9879650105275657	MMRp_TCD8-N_TCD8	TCD8
LDB3	-1.8180954822196804	1.0139388717059965	-4.142349487949317	3.7792218472884864e-5	3.987338107167133e-4	1.9871189662442117	MMRp_TCD8-N_TCD8	TCD8
LCN6	-1.8629169490717237	0.8732257917634758	-4.142273611981266	3.780447971972952e-5	3.987338107167133e-4	1.9871009654330507	MMRp_TCD8-N_TCD8	TCD8
CTD-2517O10.6	-1.644642469862818	1.029452563147178	-4.1422057828342	3.7815443835464166e-5	3.987338107167133e-4	1.985773213275106	MMRp_TCD8-N_TCD8	TCD8
JOSD2	0.7634951265355951	5.424055092368935	3.8213448326420543	1.4234319687401827e-4	3.987461939411675e-4	0.3472114231203518	MMRd_Mono-N_Mono	Mono
RP13-582O9.7	-1.2679373342685771	1.6208583834691612	-3.8013131829606137	1.5415021188629625e-4	3.987843162838949e-4	0.3097076432623709	MMRp_Macro-N_Macro	Macro
CD1E	-1.910183562061621	1.4394344913647577	-3.893394935592275	1.065529031201272e-4	3.988051935906202e-4	1.0482312434213403	MMRp_TCD4-N_TCD4	TCD4
OTOA	0.8887291287526757	1.4933271056087356	3.8012570774639505	1.5418454229501567e-4	3.98814677029502e-4	-0.07277389146026003	MMRp_Macro-N_Macro	Macro
RP11-1149M10.2	-1.609301020952021	1.1134924881527883	-3.893329572515363	1.0658112587939269e-4	3.988262567091711e-4	1.0433600211599918	MMRp_TCD4-N_TCD4	TCD4
C21orf91	0.8199782496805472	3.710484834231668	3.893266602637783	1.0660832197519028e-4	3.9884346994151833e-4	0.7686338480523212	MMRp_TCD4-N_TCD4	TCD4
LGR6	-1.9001828565378325	1.032200618058415	-3.893213655616626	1.0663119437042462e-4	3.988445034609802e-4	1.048248524130723	MMRp_TCD4-N_TCD4	TCD4
RP1-111C20.4	-1.2133568998529376	0.9084278569131428	-3.7483474623873474	1.8997423926622088e-4	3.988622930044088e-4	0.00914628340248846	MMRd_Epi-N_Epi	Epi
MT-ND1	-0.843207996841489	11.693583416066398	-3.8751654694716566	1.1470393519063046e-4	3.988650827521313e-4	0.11922394847702744	MMRd_TCD8-N_TCD8	TCD8
ACR	-1.9500470574062687	1.0365167228237124	-4.141808358381111	3.787974555714144e-5	3.989472026846233e-4	1.98522500717392	MMRp_TCD8-N_TCD8	TCD8
CYYR1	-1.7342263991294795	1.2875503080301716	-4.141801318009131	3.7880885598517286e-5	3.989472026846233e-4	1.985012077817907	MMRp_TCD8-N_TCD8	TCD8
PEBP4	-1.3829012120583304	1.187025052780043	-4.468080348429734	8.9534401472393145e-06	3.990837677750534e-4	3.241887478219222	MMRd_Plasma-N_Plasma	Plasma
BCO2	-1.440008750926884	2.0765481460016564	-3.8210602361885657	1.425047996161858e-4	3.9913554713190977e-4	0.6714667367866332	MMRd_Mono-N_Mono	Mono
CLTA	0.4976626579164982	7.2009154565103906	3.800987487900055	1.5434960210122006e-4	3.9918312478954366e-4	-0.34191568103068626	MMRp_Macro-N_Macro	Macro
PSMA4	0.6172089486195569	7.368293092461253	3.892911390891771	1.0676185748576274e-4	3.992486327290674e-4	0.5543029887969793	MMRp_TCD4-N_TCD4	TCD4
ARPC2	0.5022984497864602	9.140890614368052	3.874874039363328	1.1483890664810494e-4	3.992557694003743e-4	0.28128454648773094	MMRd_TCD8-N_TCD8	TCD8
ADGRF3	-1.5177069296727561	0.889702604483693	-3.892842813081111	1.0679152338559596e-4	3.992749797244555e-4	1.040252675345493	MMRp_TCD4-N_TCD4	TCD4
ZNF460	-1.3013050725069784	1.6628596700841218	-3.8209028868609622	1.4259422176107463e-4	3.993226413302758e-4	0.6715023251288761	MMRd_Mono-N_Mono	Mono
C21orf33	-1.2340068093033594	1.5360772045246922	-3.8747807868925097	1.1488212680269012e-4	3.99327376958307e-4	0.914620197361664	MMRd_TCD8-N_TCD8	TCD8
FAM110B	-1.740962077638491	1.360361107734528	-3.911105316834192	9.916071093825893e-5	3.9933509212211e-4	1.1178906819074257	MMRp_DC-N_DC	DC
EPB41L5	-0.5798103641298638	2.129386717847603	-4.053160499715358	5.5138132738373976e-5	3.993611739700611e-4	1.0661184048162848	MMRd_Epi-MMRp_Epi	MMRd_Epi-MMRp_Epi
PIEZO2	-1.3956980613884529	0.9338454129134832	-3.747946510922751	1.9027315486741343e-4	3.9944237114233053e-4	0.04053967431719485	MMRd_Epi-N_Epi	Epi
SNORD13	-1.796373562994637	0.8224098069804107	-3.910899143900388	9.924390515672332e-5	3.995304355431462e-4	1.1178441265338162	MMRp_DC-N_DC	DC
TMPPE	-1.5936497683652369	1.1201571476077896	-3.910872930186177	9.92544875563252e-5	3.995304355431462e-4	1.11545927961852	MMRp_DC-N_DC	DC
AGPAT2	0.9330215575028468	5.148335204717189	3.808541057776348	1.4978732080931257e-4	3.996215235195248e-4	0.4828708757647098	MMRp_Mono-N_Mono	Mono
ALPL	-1.7366690868003851	1.1969870777037612	-4.141099027282177	3.7994771035803695e-5	3.996687928174596e-4	1.9815861313429952	MMRp_TCD8-N_TCD8	TCD8
RADIL	-1.904958674156355	0.802491408857763	-4.14100878551653	3.800942847830071e-5	3.996687928174596e-4	1.9822396325418472	MMRp_TCD8-N_TCD8	TCD8
FGD1	-1.8418754419528016	1.0950820700391417	-4.140960147845257	3.801733064078606e-5	3.996687928174596e-4	1.9820969322825652	MMRp_TCD8-N_TCD8	TCD8
MT-ND4	-0.7197327621167346	12.901816464627997	-4.214333385141186	2.771663259671552e-5	3.996946748077007e-4	1.2935108760926068	MMRd_TCD4-N_TCD4	TCD4
RP13-582O9.7	-1.555943304356644	1.6208583834691612	-4.140752640386912	3.805106193168661e-5	3.9972861048064224e-4	1.97775819648378	MMRp_TCD8-N_TCD8	TCD8
AC009404.2	-1.5120379213393245	1.7588633438565564	-4.140646582711316	3.80683130824293e-5	3.9972861048064224e-4	1.9733301709450863	MMRp_TCD8-N_TCD8	TCD8
HOTTIP	-2.47202796510399	1.2313336003674829	-3.910676702423187	9.933373802846405e-5	3.997582786001867e-4	1.1213215796987877	MMRp_DC-N_DC	DC
HEY2	-1.728875329506911	1.234117023052678	-4.1404166206460165	3.810574384767286e-5	3.998837601993303e-4	1.9797511229803195	MMRp_TCD8-N_TCD8	TCD8
RP5-899E9.1	-1.809710674265714	0.9624655091138884	-4.140192106554375	3.81423216117453e-5	3.999549943744609e-4	1.9788502655887452	MMRp_TCD8-N_TCD8	TCD8
RP11-317J10.2	-1.7941154878856425	1.1902317390452444	-4.140079854289433	3.8160622232101314e-5	3.999549943744609e-4	1.9783886627870952	MMRp_TCD8-N_TCD8	TCD8
SERPINA9	-1.9751751955010473	0.9719601528534352	-4.139913725697123	3.818772169733514e-5	3.999549943744609e-4	1.9776052117899976	MMRp_TCD8-N_TCD8	TCD8
CRIP3	-1.845345894536958	1.0603740866481617	-4.139808687749028	3.820486528922012e-5	3.999549943744609e-4	1.9776720967511148	MMRp_TCD8-N_TCD8	TCD8
HTR1F	-1.8629971241083	0.7491397745916327	-4.139680316173621	3.822582717748091e-5	3.999549943744609e-4	1.9772034843658313	MMRp_TCD8-N_TCD8	TCD8
ARHGAP29	-1.967627076436926	2.0526534921345196	-3.892363142849131	1.06999240664794e-4	3.999623282246832e-4	1.0476883825263332	MMRp_TCD4-N_TCD4	TCD4
PLEKHA3	0.6988491879479231	4.8266473901881115	3.8923136772850673	1.0702068303241625e-4	3.999623282246832e-4	0.7214481432450013	MMRp_TCD4-N_TCD4	TCD4
TRMT61B	0.4657477286119911	3.401116049840478	3.7475707344056937	1.9055370408566191e-4	3.999837591647067e-4	-0.66696323152203	MMRd_Epi-N_Epi	Epi
ARHGEF17	-1.768995264910293	1.559893369546493	-4.139505350187437	3.8254415112882866e-5	4.000169912070471e-4	1.976212221232215	MMRp_TCD8-N_TCD8	TCD8
CHMP2B	0.6242004375625756	5.468654015713191	3.800420487535597	1.546972995104903e-4	4.0002373771750135e-4	-0.09927301550014445	MMRp_Macro-N_Macro	Macro
WNT5B	-1.6542638591595813	1.613577941077199	-3.8742801066742794	1.1511444227205346e-4	4.00056117453045e-4	0.9236880496472332	MMRd_TCD8-N_TCD8	TCD8
FLOT2	0.8250327464826013	4.363131535990547	3.9104262753475783	9.943496488639334e-5	4.0007443930014335e-4	0.9053086344170104	MMRp_DC-N_DC	DC
PCSK6	-1.8128375445413691	1.6801259169529232	-3.80814404263774	1.500239126338279e-4	4.001922445065281e-4	0.7298160432419021	MMRp_Mono-N_Mono	Mono
TLR10	-1.2333758774473116	1.8388486956643448	-3.874131966910944	1.1518326412336552e-4	4.0021649508691434e-4	0.8900128786505244	MMRd_TCD8-N_TCD8	TCD8
AP1S1	0.7508667819232322	5.0129171819102565	3.8740485089351218	1.1522205362891944e-4	4.002724795520679e-4	0.6677495511725278	MMRd_TCD8-N_TCD8	TCD8
IGHV3-48	-1.78966141810025	1.3493885773563026	-3.87398727958808	1.1525051958533904e-4	4.002850228473534e-4	0.8974632589668783	MMRd_TCD8-N_TCD8	TCD8
GKAP1	-1.122715002776752	2.6857189489801816	-3.873943193063744	1.1527101983644538e-4	4.002850228473534e-4	0.8718684046268095	MMRd_TCD8-N_TCD8	TCD8
NINL	-1.4695989588145726	1.4271593416221924	-3.87376610047	1.1535340268157586e-4	4.0041538655997435e-4	0.9119247825392032	MMRd_TCD8-N_TCD8	TCD8
NCRNA00106	-1.3700787229348228	1.0949011993407038	-3.8737389461469216	1.1536603969374422e-4	4.0041538655997435e-4	0.9071205539956484	MMRd_TCD8-N_TCD8	TCD8
NASP	0.7418636124646403	5.914944045529324	3.873716221158872	1.1537661639816608e-4	4.0041538655997435e-4	0.5492930642486691	MMRd_TCD8-N_TCD8	TCD8
MEFV	-1.2810623078061691	1.1020318223250587	-3.800079170851262	1.549069585502099e-4	4.005072103954526e-4	0.23719735976163123	MMRp_Macro-N_Macro	Macro
CXXC4	-1.7506366385808625	1.259600984836383	-3.891867213136724	1.0721440048280171e-4	4.006014781799181e-4	1.043616409037745	MMRp_TCD4-N_TCD4	TCD4
SNAPC1	0.9212753680235664	3.916282188752353	3.8214381232855534	1.4229026117463668e-4	4.0069645819934785e-4	0.4164103058231694	MMRd_Macro-N_Macro	Macro
ACVR2B	-1.2479542569174806	1.9574753912822869	-3.873492012145203	1.1548101727582812e-4	4.006989258768709e-4	0.8970633189727559	MMRd_TCD8-N_TCD8	TCD8
ENTPD2	-1.504197106022101	1.667818841219931	-3.821362481089943	1.4233318123029978e-4	4.007533868074687e-4	0.6548468221646226	MMRd_Macro-N_Macro	Macro
SIGLEC14	-1.8531352355178057	1.728924455917931	-4.138777286478683	3.8373592910711454e-5	4.008187156505528e-4	1.9721585423413608	MMRp_TCD8-N_TCD8	TCD8
RP11-84C10.2	-1.8720921578739924	0.7267567638480663	-4.138759544128925	3.8376501583447634e-5	4.008187156505528e-4	1.9736554260994268	MMRp_TCD8-N_TCD8	TCD8
INTS7	0.4931995245515437	2.8849372405604945	3.7628306427968097	1.794685319056574e-4	4.008857323040697e-4	-0.5505824839403326	MMRp_Epi-N_Epi	Epi
SEPT8	-1.208979041356671	3.2328923356592267	-3.909737255751073	9.971398193877522e-5	4.011056278945582e-4	1.0773934326692514	MMRp_DC-N_DC	DC
NR1H2	0.7164690583628301	5.309335192132254	3.8210945002163976	1.4248533427140448e-4	4.011178046610144e-4	0.3169450366482618	MMRd_Macro-N_Macro	Macro
NDUFS6	0.5837784629266922	7.446051945203725	3.8075105690342865	1.5040214626069548e-4	4.011405686986304e-4	0.278837931068205	MMRp_Mono-N_Mono	Mono
JAKMIP1	1.442619675003531	1.759309599465029	4.68102475918049	3.3181442477355873e-6	4.011545487450743e-4	4.143236377926446	MMRd_Tgd-N_Tgd	Tgd
TJP1	-1.427755363399855	2.5602395335248143	-3.821019005971975	1.425282257685053e-4	4.011745675394493e-4	0.647033994382884	MMRd_Macro-N_Macro	Macro
ALAD	-0.4852450797190473	3.29703638893079	-3.762588948547083	1.7963926979395838e-4	4.012163420388661e-4	-0.6105222079094936	MMRp_Epi-N_Epi	Epi
CASC5	-1.5319150030232067	2.393186221310658	-3.819581421480726	1.433473069024962e-4	4.0136791150633885e-4	0.6671683511141859	MMRd_Mono-N_Mono	Mono
AP1M1	0.7808850559229041	4.338806649665787	3.7994977825452576	1.552647022774504e-4	4.013733538223897e-4	0.03258658945561787	MMRp_Macro-N_Macro	Macro
C6orf89	0.7102539443253786	4.666290043817036	3.7994330984077265	1.5530455227211255e-4	4.014175797561954e-4	-0.01116722885213228	MMRp_Macro-N_Macro	Macro
NRAS	0.7695625968709185	4.342845488083419	3.891232592155421	1.0749032824300664e-4	4.01547467474563e-4	0.789907619459564	MMRp_TCD4-N_TCD4	TCD4
BACE2	1.3214155444901818	3.434704597627734	4.520768662112799	7.030052402460495e-6	4.015775241289003e-4	3.475848066349018	MMRp_Plasma-N_Plasma	Plasma
TEX14	-1.440005503799635	1.1603090605084012	-3.820726288348071	1.426946463299774e-4	4.015789544595713e-4	0.6569126496587829	MMRd_Macro-N_Macro	Macro
ECT2	1.3628111418980202	2.580021978640087	4.520065460486618	7.052895283233554e-6	4.015827569172757e-4	3.4859865811659176	MMRp_Plasma-N_Plasma	Plasma
WDR31	-1.3262277483713372	1.3665208584073123	-3.8206389194256434	1.4274435423803893e-4	4.01621841434958e-4	0.6462453032427078	MMRd_Macro-N_Macro	Macro
ATXN7L2	-1.314824273593688	1.3748564678564763	-3.820619521945199	1.42755392508239e-4	4.01621841434958e-4	0.6554079204139756	MMRd_Macro-N_Macro	Macro
SLC6A16	-1.1805148720297485	1.38756936782389	-3.872795056195004	1.1580611866763026e-4	4.017479954014037e-4	0.8845426618711612	MMRd_TCD8-N_TCD8	TCD8
SHF	-1.537400085086431	1.817877435404716	-3.8204865634310905	1.4283107514899838e-4	4.0177072628764463e-4	0.6556476599644574	MMRd_Macro-N_Macro	Macro
HSPB6	-1.9454919507900124	1.275809450600384	-3.8910207558858914	1.075825821615518e-4	4.018070583439591e-4	1.0395792364441458	MMRp_TCD4-N_TCD4	TCD4
FGFBP1	0.8091074715159681	1.4114962193370506	4.051533819571135	5.551563507964126e-5	4.018168148139646e-4	1.060753464994514	MMRd_Epi-MMRp_Epi	MMRd_Epi-MMRp_Epi
TSGA10	-0.6146273712688628	2.5404058721001523	-4.051503468400335	5.552270190534586e-5	4.018168148139646e-4	1.117920307336827	MMRd_Epi-MMRp_Epi	MMRd_Epi-MMRp_Epi
PCDHA10	-1.8484018217718496	0.7214584445764585	-4.138035383467462	3.8495399214382726e-5	4.0182276258608486e-4	1.9706816479644296	MMRp_TCD8-N_TCD8	TCD8
ZNF564	-1.3229781845135795	1.583436169449731	-3.806999531234699	1.507079312693843e-4	4.018954063810096e-4	0.7148461275137308	MMRp_Mono-N_Mono	Mono
FAM175A	-0.8447315972476899	3.512107384483834	-4.212873512288482	2.7892761354976768e-5	4.019062291238326e-4	1.993224385733132	MMRd_TCD4-N_TCD4	TCD4
BLOC1S2	0.6439634039721307	5.612622610187563	3.820314627167755	1.4292900082937498e-4	4.0194695241405873e-4	0.17516215534946955	MMRd_Macro-N_Macro	Macro
ARHGAP18	0.751597974096585	4.897327929602535	3.820296606596497	1.4293926804730874e-4	4.0194695241405873e-4	0.15120336100668652	MMRd_Macro-N_Macro	Macro
STK17A	0.9774634079524374	5.967062548334725	3.806890548004591	1.5077321837219347e-4	4.019719883712399e-4	0.5159595900630585	MMRp_Mono-N_Mono	Mono
RP11-505K9.1	-1.364633167551645	2.050074039862632	-3.8068755658273585	1.5078219562664888e-4	4.019719883712399e-4	0.7017531094964253	MMRp_Mono-N_Mono	Mono
IGKV1-27	-2.1491642128279507	1.194530916449011	-3.9091369117625785	9.995769342359151e-5	4.019943601321061e-4	1.11297493907915	MMRp_DC-N_DC	DC
MGAT3	-1.8358180291995885	1.5978676720421847	-4.137741350566306	3.8543775452279687e-5	4.020306054097116e-4	1.969391701496244	MMRp_TCD8-N_TCD8	TCD8
AMOT	-1.6653157253324915	1.5495722008279196	-4.137604104326749	3.856637589461504e-5	4.020306054097116e-4	1.9683799103310768	MMRp_TCD8-N_TCD8	TCD8
FAM178B	-1.9423661206206444	0.8314536071608267	-4.137499310223869	3.858364090216144e-5	4.020306054097116e-4	1.9687315263840155	MMRp_TCD8-N_TCD8	TCD8
SLC22A4	-1.864430754974029	1.2696425413047083	-4.137357534816004	3.8607010340225114e-5	4.020367784751112e-4	1.9682129066407752	MMRp_TCD8-N_TCD8	TCD8
AADAT	-1.791511892101789	1.2448217297471174	-4.137062621118668	3.865566533147024e-5	4.022291196006214e-4	1.9667938374469855	MMRp_TCD8-N_TCD8	TCD8
RP5-973M2.2	-1.8751332983205076	0.9247557283346725	-4.136969404527557	3.867105636860543e-5	4.022291196006214e-4	1.9667621220591591	MMRp_TCD8-N_TCD8	TCD8
C1QL1	1.2764637536614576	0.9169493353838334	3.761856066907006	1.8015792855857488e-4	4.023238356512406e-4	-0.01161015835347534	MMRp_Epi-N_Epi	Epi
KB-431C1.4	-1.2589837409295486	1.9120395580736136	-3.820007531820427	1.431040634954965e-4	4.023462607134452e-4	0.6042495171349609	MMRd_Macro-N_Macro	Macro
GABARAPL2	-0.32918631490475203	7.402622839738137	-3.761777227126176	1.802138072505881e-4	4.02397711800143e-4	-0.9046096705833452	MMRp_Epi-N_Epi	Epi
RP11-95M15.1	-1.9132508764582343	1.1473158421802407	-3.818887097154838	1.4374449499180025e-4	4.024161904996457e-4	0.6901646668649555	MMRd_Mono-N_Mono	Mono
AC093323.3	0.5224180508152996	3.319909748938513	3.7459858553636822	1.917412421635413e-4	4.024286165789141e-4	-0.6873678520954822	MMRd_Epi-N_Epi	Epi
CTC-246B18.10	-1.523507456888475	1.680450028850334	-3.908813807551841	1.0008909162032072e-4	4.024311061936858e-4	1.0956937343638185	MMRp_DC-N_DC	DC
GLT25D1	0.9236510833136612	3.880510044798944	3.818815228951288	1.4378566642451736e-4	4.024676178336752e-4	0.40603863134809615	MMRd_Mono-N_Mono	Mono
AC022400.2	-1.3852534871022713	1.1940645949116755	-3.819873130556713	1.4318074385431516e-4	4.0249774004977177e-4	0.6456227126140544	MMRd_Macro-N_Macro	Macro
LMNTD2	-1.4494743637142211	1.63697800177502	-3.9086409994969302	1.0015943524942156e-4	4.026222253672376e-4	1.1019943487500212	MMRp_DC-N_DC	DC
GRIN2C	-1.7455218119610896	0.8631080783509365	-4.169756877295159	3.360225850672284e-5	4.026567989831398e-4	1.9628638260016356	MMRp_Fibro-N_Fibro	Fibro
ZNF287	-1.345729081523141	1.6576668179620635	-3.7985791739796335	1.5583153480004804e-4	4.027207058207391e-4	0.3556759348199332	MMRp_Macro-N_Macro	Macro
RP1-142L7.8	-1.8508683125236456	0.7980894106288821	-4.136392762678441	3.876639557518875e-5	4.027266617811974e-4	1.964635077420084	MMRp_TCD8-N_TCD8	TCD8
BEND6	-1.8801449664128853	0.9523711859314816	-4.136289120817362	3.878355490211904e-5	4.027266617811974e-4	1.964146787448434	MMRp_TCD8-N_TCD8	TCD8
RP11-514D23.3	-1.8733425304493188	0.7020610226499525	-4.13626626935409	3.878733924582378e-5	4.027266617811974e-4	1.9641104075656752	MMRp_TCD8-N_TCD8	TCD8
ARL10	-1.5457264283797936	2.0200385014607014	-3.806352568677876	1.510958893261202e-4	4.027474392170564e-4	0.7146855689424587	MMRp_Mono-N_Mono	Mono
LTBP1	-0.7802702563157173	2.106412800371043	-3.745753307050384	1.9191607393271928e-4	4.027476662687466e-4	-0.5872015683791112	MMRd_Epi-N_Epi	Epi
SMARCA4	0.8176081274910185	4.898771780176945	4.265156257904174	2.220501425980706e-5	4.02816759198206e-4	2.054093476331211	MMRp_Endo-N_Endo	Endo
GARS	0.7456628681939756	4.829580152992955	3.890328720274706	1.0788448300024296e-4	4.028493779219988e-4	0.7297736133332444	MMRp_TCD4-N_TCD4	TCD4
F3	1.7568331852223475	2.5684152384934458	3.818521154589412	1.4395424993141368e-4	4.0287560893283387e-4	0.5895497585706417	MMRd_Mono-N_Mono	Mono
RASGRP4	-1.7070781662824797	1.3746245186708228	-4.135786857374441	3.886681383288857e-5	4.0294871718157e-4	1.96160421199008	MMRp_TCD8-N_TCD8	TCD8
MYCT1	-1.721784498343001	1.02897252641439	-4.135601801303581	3.8897532927276416e-5	4.0294871718157e-4	1.96131792186857	MMRp_TCD8-N_TCD8	TCD8
LINC01127	-1.8649463146334095	0.8445391691513859	-4.135591481949525	3.889924660752005e-5	4.0294871718157e-4	1.9615183339392717	MMRp_TCD8-N_TCD8	TCD8
ADGRD1	-1.7966097217453116	1.0267035582789084	-4.135493962929211	3.891544461749317e-5	4.0294871718157e-4	1.9608530720509183	MMRp_TCD8-N_TCD8	TCD8
RP11-55K13.1	-1.7841635268019962	0.961902768773356	-4.135201790001926	3.8964013242171176e-5	4.0294871718157e-4	1.959486109236802	MMRp_TCD8-N_TCD8	TCD8
RP11-566D24.2	-1.6135089398692588	1.0212555230255338	-4.135174703228692	3.89685188612348e-5	4.0294871718157e-4	1.9587774239812497	MMRp_TCD8-N_TCD8	TCD8
COLEC11	-1.9372677518420576	0.9910861103282173	-4.135118074209813	3.897794014360331e-5	4.0294871718157e-4	1.9596274389214683	MMRp_TCD8-N_TCD8	TCD8
ANGPTL2	-1.8435798175881064	1.4581624833543476	-4.134859250243731	3.902102786314698e-5	4.0294871718157e-4	1.9586429674366863	MMRp_TCD8-N_TCD8	TCD8
SELL	1.4308789750329698	3.806218958814868	4.134825255487368	3.902669050375312e-5	4.0294871718157e-4	1.8309745459595597	MMRp_TCD8-N_TCD8	TCD8
MFSD2B	-1.8097534789890808	0.9715235666661866	-4.134487465677626	3.908299995369318e-5	4.0294871718157e-4	1.9569509349043976	MMRp_TCD8-N_TCD8	TCD8
NANOG	-1.7484541126856687	0.9616366576607174	-4.134467124739085	3.908639324616854e-5	4.0294871718157e-4	1.956950826866997	MMRp_TCD8-N_TCD8	TCD8
MYO1B	-1.5987372693279966	2.6782916262857785	-4.134299669613452	3.9114338898180445e-5	4.0294871718157e-4	1.9545151146536943	MMRp_TCD8-N_TCD8	TCD8
RP3-461F17.3	-1.428675340147957	1.2896845190080382	-4.134194944117903	3.913182560632608e-5	4.0294871718157e-4	1.9509510483955104	MMRp_TCD8-N_TCD8	TCD8
SRSF12	-1.687161457799135	0.7950950075077958	-4.134081746937445	3.915073524681027e-5	4.0294871718157e-4	1.9555413387702805	MMRp_TCD8-N_TCD8	TCD8
RP11-324E6.10	-1.5905746813919055	1.006056274263931	-4.134079230365638	3.915115573998032e-5	4.0294871718157e-4	1.95476260773051	MMRp_TCD8-N_TCD8	TCD8
PSMC3	0.7867751349663434	6.163489912981259	3.806130259571733	1.5122941665155837e-4	4.0304249332880223e-4	0.43597230521517005	MMRp_Mono-N_Mono	Mono
IQGAP1	-0.4290306373617456	6.648980618888825	-3.7454897772990545	1.9211437920510583e-4	4.031158948346795e-4	-1.0197903139039033	MMRd_Epi-N_Epi	Epi
CSRNP1	-1.092273311793022	4.7210038407771915	-4.26475118009965	2.2244491887243433e-5	4.0311861016605115e-4	2.0352135989817075	MMRp_Endo-N_Endo	Endo
FFAR4	-2.11447655982797	1.6028519551224438	-3.8900443058035648	1.0800879096715004e-4	4.0322825071090646e-4	1.036152683218785	MMRp_TCD4-N_TCD4	TCD4
CTC-444N24.8	-1.1772370939382424	2.213949978060236	-3.818190845910949	1.441438277611911e-4	4.033254385364758e-4	0.643939358790206	MMRd_Mono-N_Mono	Mono
IGLV3-19	-2.267766181911579	1.4258855658969505	-3.81816150058526	1.441606816456079e-4	4.033254385364758e-4	0.6730205421291391	MMRd_Mono-N_Mono	Mono
ST6GALNAC4	1.1054609099567707	4.026601600872048	3.908121370227122	1.0037123844283152e-4	4.033817690697675e-4	0.9697978932213358	MMRp_DC-N_DC	DC
TNFRSF12A	1.2968444971854969	3.309858111932254	3.8898820415103663	1.0807977185219652e-4	4.034079198484079e-4	0.9213741950320138	MMRp_TCD4-N_TCD4	TCD4
PLEKHH3	-1.3364643029593304	2.282869540193488	-3.871638422839884	1.163475496362388e-4	4.035469834209571e-4	0.901486302543158	MMRd_TCD8-N_TCD8	TCD8
AGT	-2.2507087177583167	1.1925493769743765	-3.805765776922158	1.5144857964590426e-4	4.0356565207274393e-4	0.7302610247820205	MMRp_Mono-N_Mono	Mono
TAX1BP1	-0.3502325312674852	6.5222869316025935	-3.745139639455598	1.9237815521548656e-4	4.036213975643116e-4	-1.0105477516949175	MMRd_Epi-N_Epi	Epi
RP11-511P7.2	1.519078794417807	2.645982502926197	3.907908381809076	1.0045817578670706e-4	4.0363925809496154e-4	0.9873718767618556	MMRp_DC-N_DC	DC
SASS6	0.5335261499490507	2.983883208716589	3.760954896576209	1.8079761836130268e-4	4.03650235478795e-4	-0.5189355145489696	MMRp_Epi-N_Epi	Epi
CTD-2037K23.2	-1.1738335008514025	2.9672399318354303	-3.817912746671466	1.4430362302955807e-4	4.036613708549491e-4	0.6496553125537678	MMRd_Mono-N_Mono	Mono
S100A4	-0.9571222982732904	9.091719255162332	-4.168878039461819	3.372946442865772e-5	4.0367440681434265e-4	1.145372901700206	MMRp_Fibro-N_Fibro	Fibro
ZNF366	-1.8874938477687455	1.188820835608501	-4.168854217855195	3.373291881769619e-5	4.0367440681434265e-4	1.9626378292385285	MMRp_Fibro-N_Fibro	Fibro
JCHAIN	-3.9468147109129297	7.276236903238948	-4.2926827002167425	1.967342921441124e-5	4.037856965855498e-4	2.3051873591651706	MMRd_Endo-N_Endo	Endo
SLC25A23	-1.180606987852237	2.73397922329322	-3.7978346669509864	1.5629236787787653e-4	4.0385252311702513e-4	0.2947041962218506	MMRp_Macro-N_Macro	Macro
SRL	-1.8611550645748287	0.7356099281381904	-4.133412243020826	3.9262753952473734e-5	4.0386181236312e-4	1.9532030739819597	MMRp_TCD8-N_TCD8	TCD8
CAPN12	-1.5842846449536971	3.130588699251202	-3.907695755657052	1.0054503628313276e-4	4.0389632121838327e-4	1.0734639663724597	MMRp_DC-N_DC	DC
RP11-158M2.3	-1.4802842685843354	0.9968157418289444	-3.889522461988389	1.0823722344096908e-4	4.0389901470571206e-4	1.0214005266269384	MMRp_TCD4-N_TCD4	TCD4
TMEM170B	-1.587768078034194	1.8232828020909564	-3.889477082595544	1.08257109431348e-4	4.0389901470571206e-4	1.0217897468008743	MMRp_TCD4-N_TCD4	TCD4
CTD-2270P14.3	-1.234334365646721	1.3431653731954614	-3.871334514378121	1.1649020827638548e-4	4.039331671518346e-4	0.8887430926131117	MMRd_TCD8-N_TCD8	TCD8
RP11-93B14.9	-1.1613288277619669	1.8100363243753168	-3.8713037471702982	1.165046600175622e-4	4.039331671518346e-4	0.8470413414962712	MMRd_TCD8-N_TCD8	TCD8
KLHDC8A	-1.7760821257056283	0.7535191805951325	-4.133088514489419	3.931702814397564e-5	4.03972644392411e-4	1.9517308421734825	MMRp_TCD8-N_TCD8	TCD8
IGHV4-61	-1.9916586275463743	1.0355185415327484	-4.132927171681019	3.9344104442559034e-5	4.03972644392411e-4	1.9505519570981615	MMRp_TCD8-N_TCD8	TCD8
TRPC6	-1.858446112740915	0.991776838014484	-4.132915759163674	3.934602034463107e-5	4.03972644392411e-4	1.951282396245846	MMRp_TCD8-N_TCD8	TCD8
CLGN	-1.87000660109603	0.969265134231868	-4.132649342349445	3.939077088073854e-5	4.03972644392411e-4	1.9502357789334737	MMRp_TCD8-N_TCD8	TCD8
WBP2NL	-1.5560600773525295	1.8008832385632818	-4.132638908537076	3.939252445224362e-5	4.03972644392411e-4	1.9451808046130752	MMRp_TCD8-N_TCD8	TCD8
SLC5A1	-1.908784142754207	1.4073067183257917	-4.132473444984511	3.942034321081443e-5	4.03972644392411e-4	1.9485868237616053	MMRp_TCD8-N_TCD8	TCD8
CXorf36	-1.7229131757489191	1.1361968703335723	-4.132318818718113	3.944635681972229e-5	4.03972644392411e-4	1.9483224306948124	MMRp_TCD8-N_TCD8	TCD8
ELK3	1.1470170134488096	4.0139175303148695	4.13225782726922	3.945662222721186e-5	4.03972644392411e-4	1.8528121985943449	MMRp_TCD8-N_TCD8	TCD8
ITPRIP	0.9070427834389232	3.0440502689153264	4.264021248244698	2.23157977791348e-5	4.0399604779436753e-4	2.038700144168935	MMRp_Endo-N_Endo	Endo
RP11-46H11.3	-1.8900877717250857	1.3779772536744397	-3.818834326598623	1.4377472479173037e-4	4.04103131735483e-4	0.6470430133694052	MMRd_Macro-N_Macro	Macro
C9orf66	-1.6447166667579367	1.6476712012635828	-4.168291392792244	3.381463250182721e-5	4.042316475737684e-4	1.9461116659384992	MMRp_Fibro-N_Fibro	Fibro
CISD2	0.8357494103935537	5.922473140267032	4.16821810142514	3.382528714896923e-5	4.042316475737684e-4	1.544373960129965	MMRp_Fibro-N_Fibro	Fibro
MST1R	-1.5142402228629888	1.7164784320913382	-3.80530942737574	1.5172340438539448e-4	4.042369525745808e-4	0.7109483134563108	MMRp_Mono-N_Mono	Mono
CDKN1A	1.4075215970573267	5.421976108353149	4.5676374713787284	5.657503585289616e-6	4.042939100564657e-4	3.6363651316328527	MMRp_B-N_B	B
FAM160A1	-1.7337338767210702	0.9968945311911962	-3.907377115671853	1.0067533775478935e-4	4.043277330397695e-4	1.1015962187735653	MMRp_DC-N_DC	DC
SWSAP1	-1.358679676009995	3.0885514747500356	-4.530768127542619	6.712801275295271e-6	4.043947280212861e-4	3.547669840554491	MMRd_DC-N_DC	DC
CDC6	1.1754530739882476	2.3685701614323356	3.870950950550203	1.1667049409693526e-4	4.0442869035840615e-4	0.8175523713545712	MMRd_TCD8-N_TCD8	TCD8
NDUFB10	0.3342661007219405	7.299387457979901	4.049857972858842	5.590711175460573e-5	4.0443296294284664e-4	0.6807477669798345	MMRd_Epi-MMRp_Epi	MMRd_Epi-MMRp_Epi
FCRL2	-1.4831659943429494	1.9391990897690148	-3.8173447068893127	1.446305369751074e-4	4.045117426949169e-4	0.6678735251497478	MMRd_Mono-N_Mono	Mono
GRAP	1.1023273509431473	2.3335006053414045	4.2634227266814975	2.2374428966236508e-5	4.0464246483918096e-4	2.160403038940589	MMRp_Endo-N_Endo	Endo
ELF1	-0.8331631105527171	6.473514222366664	-4.291904189904175	1.9741081429084097e-5	4.0470363333886575e-4	2.1913429283779777	MMRd_Endo-N_Endo	Endo
UFD1L	0.4424325009196712	5.670406277638292	4.049585346577879	5.597104429238569e-5	4.047295791908643e-4	0.8445227263752173	MMRd_Epi-MMRp_Epi	MMRd_Epi-MMRp_Epi
ABHD12	-0.5008484163616256	4.398669746665776	-4.049418450538815	5.601021666786048e-5	4.047486487178836e-4	0.9061504235829592	MMRd_Epi-MMRp_Epi	MMRd_Epi-MMRp_Epi
NBDY	-0.5606838454474445	6.191030988729623	-4.049378732645751	5.601954273513057e-5	4.047486487178836e-4	0.8531433386539593	MMRd_Epi-MMRp_Epi	MMRd_Epi-MMRp_Epi
RP11-331G2.8	-1.062309720582115	1.0309403061094595	-3.7602146214619823	1.8132469758968587e-4	4.047757982996769e-4	-0.00284920739882377	MMRp_Epi-N_Epi	Epi
CHST6	-1.9286645004318557	1.0608858767022873	-4.131630837579632	3.956229757341912e-5	4.048197765034324e-4	1.946270456897925	MMRp_TCD8-N_TCD8	TCD8
RP13-314C10.5	-1.6662555270633608	0.8764420545127283	-3.817053363805052	1.4479847947227324e-4	4.0491729422767665e-4	0.6767962560834535	MMRd_Mono-N_Mono	Mono
PI15	5.16751888310679	0.8196375920001158	5.181063925987305	2.753798656873779e-7	4.0506083410399226e-4	6.212950782515595	MMRd_SmoothMuscle-N_SmoothMuscle	SmoothMuscle
NDUFA6	0.6444166176742687	6.732849628863831	3.7969659492448966	1.5683170885004462e-4	4.05186840297444e-4	-0.22175745298565275	MMRp_Macro-N_Macro	Macro
TGFB3	-1.3279124998311185	1.4865382739958073	-3.870432143316757	1.1691476755420746e-4	4.051958692517801e-4	0.903375961468651	MMRd_TCD8-N_TCD8	TCD8
MST1	-1.7112846364899006	1.5982005048402734	-3.9067747022225094	1.0092211916065658e-4	4.0522664360890566e-4	1.0983049389799957	MMRp_DC-N_DC	DC
HIST1H3H	-0.6661620705388691	1.966905685284367	-3.7440514666355327	1.9320010723586448e-4	4.052977291205424e-4	-0.5793660338268296	MMRd_Epi-N_Epi	Epi
RP11-1275H24.3	-1.7857367021585755	0.9857322956160742	-4.130949934875736	3.9677364398178786e-5	4.0534621786568985e-4	1.9435019154749176	MMRp_TCD8-N_TCD8	TCD8
RP11-752G15.3	-1.751696446551548	0.9260963788216467	-4.130839408475153	3.969607241890522e-5	4.0534621786568985e-4	1.942484694015376	MMRp_TCD8-N_TCD8	TCD8
FAM101A	-1.9560171905931765	1.4064088535992787	-4.130806323906761	3.97016740400352e-5	4.0534621786568985e-4	1.9430102277934331	MMRp_TCD8-N_TCD8	TCD8
RP11-16N10.2	-1.7075159524033463	1.0526415581166773	-4.130783117078898	3.970560368759718e-5	4.0534621786568985e-4	1.942752977132754	MMRp_TCD8-N_TCD8	TCD8
CEACAM7	-2.03674667549014	2.6405296376661993	-4.46409832014861	9.117676728306584e-6	4.0538063458775696e-4	3.195721223071361	MMRd_Plasma-N_Plasma	Plasma
P2RY14	1.4682047532714957	2.14905309594617	3.888405247710383	1.0872781021138006e-4	4.0548409373384865e-4	0.9357219340922986	MMRp_TCD4-N_TCD4	TCD4
IGHV3-72	-1.947246583067277	1.1599824510652752	-3.888405036880804	1.0872790298806331e-4	4.0548409373384865e-4	1.0200112968052704	MMRp_TCD4-N_TCD4	TCD4
ZSCAN22	-1.255489656932534	1.4269839791212902	-3.817886531581293	1.443186947839089e-4	4.055674704077019e-4	0.630584621062499	MMRd_Macro-N_Macro	Macro
DLGAP1	-1.432070342311723	0.9495492234345044	-4.048788288132145	5.615835755161495e-5	4.055855847559556e-4	1.5265079256270573	MMRd_Epi-MMRp_Epi	MMRd_Epi-MMRp_Epi
IGHV3-15	-2.1687492313448544	1.5336649822630688	-3.8164926924996623	1.4512219195324166e-4	4.057582465019275e-4	0.6739788109985136	MMRd_Mono-N_Mono	Mono
ELL2	-0.6731374168062407	3.709202381766268	-3.759560928894989	1.8179133254312275e-4	4.0576616220519215e-4	-0.5822558724085711	MMRp_Epi-N_Epi	Epi
ARPP19	0.7118248996494927	5.976807667054946	4.130390568819468	3.9772130538708584e-5	4.057906798489857e-4	1.6824329715874846	MMRp_TCD8-N_TCD8	TCD8
RP11-93B14.9	-1.3943210411980445	1.8100363243753168	-3.816427943417823	1.4515961980439142e-4	4.057986140588079e-4	0.6579723972670335	MMRd_Mono-N_Mono	Mono
ITM2B	-0.6598175401903141	9.325378378879876	-4.46331055930252	9.15050736647008e-6	4.0581810433558646e-4	2.752486545700555	MMRd_Plasma-N_Plasma	Plasma
PCA3	-1.5744620974716494	0.9758911151454293	-3.888138886602014	1.0884508352719534e-4	4.0583535473986585e-4	1.0187166293549286	MMRp_TCD4-N_TCD4	TCD4
REP15	-2.12337991116536	1.75696322279272	-3.796471863268816	1.5713924307883084e-4	4.059219639374277e-4	0.36970110788331745	MMRp_Macro-N_Macro	Macro
NR4A3	1.3744588139369136	2.916077348288822	3.7964026301978704	1.5718238124848302e-4	4.059739846966599e-4	0.05644782823515904	MMRp_Macro-N_Macro	Macro
LRRC37A	-1.5510639310966887	1.0454875957175722	-3.869860966759952	1.1718425714590854e-4	4.059814190488056e-4	0.8965924043572508	MMRd_TCD8-N_TCD8	TCD8
RP11-438L19.1	-1.3101517701733385	0.9637197923393148	-3.8698542489928007	1.1718743017696812e-4	4.059814190488056e-4	0.8997011118664515	MMRd_TCD8-N_TCD8	TCD8
TSR3	0.7680456017093942	5.303684977089672	3.796319336261218	1.5723429534573384e-4	4.060486535695023e-4	-0.05247920412089879	MMRp_Macro-N_Macro	Macro
CYP2J2	-1.6401414286593992	1.4661735624915917	-4.130098669040182	3.982166874034402e-5	4.060613951102324e-4	1.93919387517401	MMRp_TCD8-N_TCD8	TCD8
ABL1	1.0096624155678215	3.1902360573304676	4.290864391315642	1.983178571310449e-5	4.060914728793589e-4	2.335417788005449	MMRd_Endo-N_Endo	Endo
RNF212	-1.747197968187908	1.3738254768586329	-3.906099342481358	1.0119946342105028e-4	4.062170378111209e-4	1.0966348489502762	MMRp_DC-N_DC	DC
TEAD2	-2.105583559911552	1.9188216482181155	-3.9060620341028742	1.0121480552338732e-4	4.062170378111209e-4	1.1027148143028151	MMRp_DC-N_DC	DC
ZNF619	-1.296712248778376	1.5595622581291566	-3.906003705825478	1.0123879592073476e-4	4.062170888029164e-4	1.0766793836741275	MMRp_DC-N_DC	DC
RP11-622O11.2	-1.707645372581578	1.88808971176566	-3.905950106880684	1.0126084588594595e-4	4.062170888029164e-4	1.093885567426697	MMRp_DC-N_DC	DC
S100A8	1.8736211344679736	3.4840451251540503	3.869639168714452	1.1728906285364076e-4	4.062537771643669e-4	0.7956124983482917	MMRd_TCD8-N_TCD8	TCD8
F12	-1.620875455902318	2.1506439052701594	-3.803987207336246	1.5252233503516835e-4	4.063042160739144e-4	0.6995760597054446	MMRp_Mono-N_Mono	Mono
RP11-13P5.1	-1.7915183962090362	0.6890961876672467	-4.166711480291741	3.4045019493976844e-5	4.0635032796755e-4	1.955624279180272	MMRp_Fibro-N_Fibro	Fibro
RP11-74J13.8	-1.5511144249717923	1.2910833236398835	-4.166660585925077	3.405246581753186e-5	4.0635032796755e-4	1.931175109559934	MMRp_Fibro-N_Fibro	Fibro
IL12RB2	-1.856405136328648	1.0735552623855262	-4.166529594821169	3.407163817301989e-5	4.0635032796755e-4	1.9540511576719028	MMRp_Fibro-N_Fibro	Fibro
NELFCD	0.7023393559453979	4.709517872294806	3.86945209251275	1.1737753036490444e-4	4.064804372122676e-4	0.6267270190395573	MMRd_TCD8-N_TCD8	TCD8
AC116366.7	-1.4064732613965625	1.7567316353954894	-3.8038355011165574	1.526142544067411e-4	4.0648773268951065e-4	0.7044824034065238	MMRp_Mono-N_Mono	Mono
KCNC4	-1.145097937543063	2.231972287343275	-3.869319590860284	1.174402279430856e-4	4.06617784116007e-4	0.8703023047031841	MMRd_TCD8-N_TCD8	TCD8
TTC38	0.9931255744042627	3.7728528966734176	4.209994429933595	2.824324192548725e-5	4.0662435826001255e-4	2.0783145317134792	MMRd_TCD4-N_TCD4	TCD4
RP11-411D10.1	-1.5462344473961809	1.0949626118353493	-3.815876757581885	1.4547859863392175e-4	4.0662592945167896e-4	0.6738223347184995	MMRd_Mono-N_Mono	Mono
TLR10	-1.251740172568455	1.8388486956643448	-3.817115222610858	1.4476280606015173e-4	4.0675076245904777e-4	0.5851787626324061	MMRd_Macro-N_Macro	Macro
B3GALT5	-1.7082121043169112	1.5852008769266672	-3.887514288103079	1.091205504241046e-4	4.0677246807948025e-4	1.0100460566208715	MMRp_TCD4-N_TCD4	TCD4
IGHV3-15	-2.0866247032597176	1.5336649822630688	-3.887464565241209	1.0914250800659556e-4	4.0677246807948025e-4	1.00740671677669	MMRp_TCD4-N_TCD4	TCD4
SOBP	-1.80108706152606	1.761832172453477	-3.905418634268655	1.0147973326416214e-4	4.070026748115714e-4	1.0892325549121598	MMRp_DC-N_DC	DC
CA9	-2.3456722681189204	1.186612480378079	-3.803440907954984	1.5285358459673747e-4	4.070637630834359e-4	0.7218325366101457	MMRp_Mono-N_Mono	Mono
ECHDC1	0.6592634014821863	5.331999907323414	3.816870482253842	1.4490399410976013e-4	4.070826675205119e-4	0.2650612491886468	MMRd_Macro-N_Macro	Macro
PIR	-1.5517646930269695	2.14568241941126	-3.905286630376077	1.0153416848127442e-4	4.0712848883756806e-4	1.0834014200252025	MMRp_DC-N_DC	DC
CBARP	-1.8428828185082209	0.8890151685091728	-4.129288399664021	3.995948684956145e-5	4.072314678877651e-4	1.937454304078176	MMRp_TCD8-N_TCD8	TCD8
TRPA1	-1.9380648568179384	1.2506876961347877	-3.8688673987180593	1.176544360450205e-4	4.07279554938352e-4	0.9072474394413924	MMRd_TCD8-N_TCD8	TCD8
CDK2	0.9651079563955856	3.2109370398166814	3.887098192557783	1.093044267281688e-4	4.0728993797317024e-4	0.876845271126089	MMRp_TCD4-N_TCD4	TCD4
RP11-814P23.1	-1.4702624549500345	1.183084960203897	-3.887039969813237	1.0933017921683118e-4	4.072999141739736e-4	1.018916062773065	MMRp_TCD4-N_TCD4	TCD4
TM4SF5	-1.8394998185911984	1.7074229567735772	-3.803253724180283	1.5296723975701502e-4	4.073049855107968e-4	0.7123436719490526	MMRp_Mono-N_Mono	Mono
RP11-1379J22.5	-1.2941847961389057	1.18615541603009	-3.795486374852958	1.5775433994851093e-4	4.073320442409547e-4	0.31087427149170654	MMRp_Macro-N_Macro	Macro
TM4SF4	-2.4643680448711343	0.9355609208185944	-3.8031940401475626	1.5300349575242056e-4	4.073400759466026e-4	0.724690957203606	MMRp_Mono-N_Mono	Mono
FHDC1	-1.6385643787438648	1.3842391506094258	-3.8869633700454247	1.0936406877735992e-4	4.073401937094703e-4	1.0230851646522634	MMRp_TCD4-N_TCD4	TCD4
RP11-153I24.5	-1.6113209162403264	0.9885815474786844	-3.815383471187321	1.4576463081176377e-4	4.07360908558968e-4	0.6709376115472718	MMRd_Mono-N_Mono	Mono
HULC	-1.9410653036081884	1.6743408665565631	-3.803100738912056	1.5306018927670686e-4	4.073619469549097e-4	0.7138438237063216	MMRp_Mono-N_Mono	Mono
NANOS3	-1.8064689156427507	1.399898640008865	-3.803070729961413	1.5307842811296566e-4	4.073619469549097e-4	0.7104042913816704	MMRp_Mono-N_Mono	Mono
TPD52L1	-1.8953621508395757	1.960808836816156	-3.803066585944976	1.5308094692379558e-4	4.073619469549097e-4	0.710038808498795	MMRp_Mono-N_Mono	Mono
NR1D2	-0.6990964262201178	3.4233790844376744	-4.04764458073639	5.642817471126584e-5	4.0736757130002183e-4	1.0624869430466468	MMRd_Epi-MMRp_Epi	MMRd_Epi-MMRp_Epi
CTNNBL1	0.8301082557087804	5.0458233528980685	3.815237472344311	1.4584938994670877e-4	4.074896235642878e-4	0.3897467237271508	MMRd_Mono-N_Mono	Mono
RP11-706O15.1	-1.336588414110687	2.3557513797754774	-3.8152246083390593	1.4585686032967936e-4	4.074896235642878e-4	0.6585119221348608	MMRd_Mono-N_Mono	Mono
KANSL1L	-1.5985342624218777	1.9061419416215513	-4.128868821964351	4.003103058377535e-5	4.0750352493737425e-4	1.9349945832649365	MMRp_TCD8-N_TCD8	TCD8
KHDRBS2	-1.776568966422762	0.8125214328893421	-4.128861056779888	4.00323558008842e-5	4.0750352493737425e-4	1.9356078195604276	MMRp_TCD8-N_TCD8	TCD8
RP11-504G3.1	0.6220336559704422	1.9843435931281048	3.7584199536451983	1.826085226108055e-4	4.075386310030759e-4	-0.46124783450845275	MMRp_Epi-N_Epi	Epi
C5orf24	0.45524127087823274	4.910538725212872	4.0474354149553164	5.647765281947554e-5	4.075580743730838e-4	0.9154079168062328	MMRd_Epi-MMRp_Epi	MMRd_Epi-MMRp_Epi
AARS2	-1.1976938241372213	2.0738759656636545	-3.815141601788461	1.459050725589021e-4	4.075598094219309e-4	0.6451373768527064	MMRd_Mono-N_Mono	Mono
CTC-251H24.14	-1.7267446825839805	1.771364068995274	-3.8867402371076016	1.0946284469200192e-4	4.07622082628381e-4	1.0084479147273715	MMRp_TCD4-N_TCD4	TCD4
CTD-3025N20.3	-1.2772194169385072	1.289833087101429	-3.886623510100214	1.095145506880472e-4	4.077286087734067e-4	0.9894205860513264	MMRp_TCD4-N_TCD4	TCD4
RAP1GAP2	-1.225948886435889	2.158248461106683	-3.814977014633921	1.4600071325017282e-4	4.0776243505993674e-4	0.5663367832365065	MMRd_Mono-N_Mono	Mono
IGKV1-39	-1.5599884578730725	1.9492699104374795	-3.75817665511907	1.827832249788544e-4	4.07876953742321e-4	-0.22805758031103096	MMRp_Epi-N_Epi	Epi
CEACAM6	0.593254777020249	2.9914516815383037	3.758031935537772	1.8288721663004128e-4	4.080574214052406e-4	-0.9741384174052632	MMRp_Epi-N_Epi	Epi
PRKCB	1.2262986549978088	4.368337092532223	4.5280762976498705	6.796828155887652e-6	4.08063992447527e-4	3.4198706127609393	MMRd_DC-N_DC	DC
IL2RA	1.1303270630171154	2.5521036796854064	3.794979571165239	1.580715468103727e-4	4.080913957510441e-4	-0.01733810050059947	MMRp_Macro-N_Macro	Macro
DMC1	-1.427889312636634	1.4695560391255	-3.816177661968037	1.4530437926368834e-4	4.081425204301978e-4	0.6306345201983126	MMRd_Macro-N_Macro	Macro
TNFRSF11B	-1.7990943042952616	1.591088533080425	-3.8682594875510414	1.17942991532613e-4	4.081983810866965e-4	0.9005807305989011	MMRd_TCD8-N_TCD8	TCD8
CTD-2536I1.1	-1.5736107592761557	0.9569273056162296	-4.165299906571572	3.4252121473430934e-5	4.082012617027267e-4	1.8792039294170788	MMRp_Fibro-N_Fibro	Fibro
CTD-2516F10.2	-1.723306922138761	0.9832471702775308	-4.16515745755105	3.4273087634889866e-5	4.082012617027267e-4	1.9403923033964745	MMRp_Fibro-N_Fibro	Fibro
RPL39	-0.4997487611358018	11.92080345249206	-4.046948783675673	5.6592924664014535e-5	4.0822301317716415e-4	0.5753097726927958	MMRd_Epi-MMRp_Epi	MMRd_Epi-MMRp_Epi
RPS9	0.3991843513953466	10.999747125359592	3.757851467104234	1.830169745238956e-4	4.082953257483924e-4	-1.1207047160732395	MMRp_Epi-N_Epi	Epi
ARPIN	-1.2533339215487738	2.707854074488751	-3.868113930032096	1.1801218204260936e-4	4.0835777793258134e-4	0.8840427722585211	MMRd_TCD8-N_TCD8	TCD8
DES	-1.7808553182297149	1.09608260103351	-3.8680515193762153	1.1804186058101074e-4	4.083804157419484e-4	0.9027542365598764	MMRd_TCD8-N_TCD8	TCD8
GSTT1	-1.3981958444762337	3.719516566690936	-3.7577476758768817	1.8309164030925215e-4	4.084102796788336e-4	-0.6736444643329289	MMRp_Epi-N_Epi	Epi
GUK1	0.5317708253387075	8.212415836879256	4.26106059185905	2.260726053940389e-5	4.0843475514945e-4	1.7294999844405643	MMRp_Endo-N_Endo	Endo
SMIM10L1	0.9713708762603788	4.539762788651028	3.8023282607845106	1.5353033909666167e-4	4.0849623385516657e-4	0.5803022271496578	MMRp_Mono-N_Mono	Mono
DEXI	0.5002562729392874	4.244355607676812	3.757655560231906	1.8315793089090216e-4	4.085065249122206e-4	-0.6910152124682067	MMRp_Epi-N_Epi	Epi
GLT1D1	-1.835882124047147	1.0153483641945489	-4.164785068223423	3.432795493996688e-5	4.0857905100833135e-4	1.9467997138087796	MMRp_Fibro-N_Fibro	Fibro
ZSCAN31	-1.2492708872971336	1.7234740104549042	-3.8678334087557418	1.1814563550442706e-4	4.08659340052644e-4	0.881185821812422	MMRd_TCD8-N_TCD8	TCD8
INCA1	-1.3887407738207245	1.3142434469446609	-3.815768746656649	1.4554118347258894e-4	4.0874262998801393e-4	0.6273135077236152	MMRd_Macro-N_Macro	Macro
HGF	-1.839548543124578	1.5061606748254168	-4.127924667275439	4.0192467443808024e-5	4.0877628027054935e-4	1.9321629457913927	MMRp_TCD8-N_TCD8	TCD8
HPSE2	-1.8647950360964536	0.7184746577829132	-4.127738827139727	4.022431624714255e-5	4.0877628027054935e-4	1.931521146718051	MMRp_TCD8-N_TCD8	TCD8
SLC16A2	-1.8804085193271445	1.0449200507626617	-4.127711364772872	4.022902471091349e-5	4.0877628027054935e-4	1.9313140083766784	MMRp_TCD8-N_TCD8	TCD8
GPR4	-1.738479087562887	1.0435581575308688	-4.127588921995965	4.025002408420004e-5	4.0877628027054935e-4	1.9306196463671883	MMRp_TCD8-N_TCD8	TCD8
GHRLOS	-0.9533432191799108	1.1116117355201671	-3.7418016457997183	1.9491000588901775e-4	4.0883618704064793e-4	-0.2246846763872119	MMRd_Epi-N_Epi	Epi
FRMD6	-1.6053177189892835	1.5780804338834171	-3.8858766930267814	1.0984591130304464e-4	4.088760397321892e-4	1.01827262635204	MMRp_TCD4-N_TCD4	TCD4
ADAMTS1	-1.9749433199824025	1.9078614545558672	-3.904166346181913	1.0199725938100874e-4	4.088924881522111e-4	1.0946811589047485	MMRp_DC-N_DC	DC
CHMP3	0.7198492800014646	5.791440879958021	3.802044618463787	1.5370331257449132e-4	4.0889482596116744e-4	0.4221543638506242	MMRp_Mono-N_Mono	Mono
ZNF764	-1.050764188865398	2.353982819621408	-3.815626399958234	1.4562370230172795e-4	4.089093174240854e-4	0.5591077052320319	MMRd_Macro-N_Macro	Macro
ZNF565	0.6615558510604252	1.77857129177698	3.7573221863999073	1.8339803074677056e-4	4.0899035258512285e-4	-0.37375173137483664	MMRp_Epi-N_Epi	Epi
PGM5P4-AS1	-1.8012631605220282	0.6441725519453073	-4.127321343928534	4.02959509524023e-5	4.0900737795333694e-4	1.9296838194706811	MMRp_TCD8-N_TCD8	TCD8
CCR4	-1.7899011708786523	1.0423840548919925	-3.904031614965157	1.0205308744674848e-4	4.090233983929513e-4	1.0932462094167086	MMRp_DC-N_DC	DC
B4GALT5	0.9819606164282612	3.98839358942964	3.794350454004485	1.584661458349314e-4	4.090502983522045e-4	0.05809563244359683	MMRp_Macro-N_Macro	Macro
FOXA3	-1.699946010633232	1.7191749467740094	-3.9039401630729857	1.020909984825762e-4	4.090824549865954e-4	1.0891426150601689	MMRp_DC-N_DC	DC
IL22RA2	-2.1034248102609276	0.9223787963219272	-3.8856711101403567	1.099372940318564e-4	4.0912991291509535e-4	1.02427078031283	MMRp_TCD4-N_TCD4	TCD4
PHLDA2	0.6388192957873553	4.360353380519781	4.0462314413424565	5.6763253860338904e-5	4.091582395859403e-4	0.6951720978569149	MMRd_Epi-MMRp_Epi	MMRd_Epi-MMRp_Epi
HOXC8	1.6501484824503816	0.7548640040008762	4.0462075368124	5.676893823273286e-5	4.091582395859403e-4	1.4860942471726606	MMRd_Epi-MMRp_Epi	MMRd_Epi-MMRp_Epi
APIP	-0.5155161571680846	4.743309822313282	-4.046045047668577	5.6807591619029144e-5	4.092096059297436e-4	0.8901304653524624	MMRd_Epi-MMRp_Epi	MMRd_Epi-MMRp_Epi
CD4	-1.1654784744569269	3.4439821176614633	-4.045951016937317	5.682997132646143e-5	4.092096059297436e-4	1.3834378993092835	MMRd_Epi-MMRp_Epi	MMRd_Epi-MMRp_Epi
ZNF701	-0.729535399409369	3.40385293508526	-4.045840838901411	5.6856204803912035e-5	4.092096059297436e-4	1.1110331202994033	MMRd_Epi-MMRp_Epi	MMRd_Epi-MMRp_Epi
NDUFB8	0.4216162997241346	7.372063009694476	4.045740483986013	5.688010938761858e-5	4.092096059297436e-4	0.6979585774191168	MMRd_Epi-MMRp_Epi	MMRd_Epi-MMRp_Epi
CBR4	0.5104317035180985	4.55628619370473	4.045690656223378	5.689198192462698e-5	4.092096059297436e-4	0.9526005067577704	MMRd_Epi-MMRp_Epi	MMRd_Epi-MMRp_Epi
RIN1	0.6592709605315732	2.2638828601674312	4.045576257673161	5.691924873872932e-5	4.0923896516794755e-4	1.032163635532564	MMRd_Epi-MMRp_Epi	MMRd_Epi-MMRp_Epi
C18orf54	-1.3608101728063704	1.8961137282882248	-3.903747409957925	1.02170947172429e-4	4.0930989299603823e-4	1.075771912471665	MMRp_DC-N_DC	DC
TUBB2A	1.3372105281853446	3.5982911148614556	4.288780416196165	2.001477449189877e-5	4.093635974003537e-4	2.296470330528879	MMRd_Endo-N_Endo	Endo
IGHV4-39	-2.3440891291761417	1.7665738893741614	-3.813908930403495	1.466228096910883e-4	4.094350915768707e-4	0.6420555509931756	MMRd_Mono-N_Mono	Mono
JDP2	-1.4126473331603693	2.934782827498992	-3.867245453327393	1.1842580845837992e-4	4.095481867356709e-4	0.8884357083873748	MMRd_TCD8-N_TCD8	TCD8
AC108868.4	-1.7874974199430058	0.9423035819786478	-3.9035450737259	1.02254934359384e-4	4.095534028539794e-4	1.0878572937128066	MMRp_DC-N_DC	DC
ZNF256	-1.4265759156030495	1.7765138886875598	-3.9034682946216006	1.0228682146718251e-4	4.095881773405714e-4	1.0684845716931122	MMRp_DC-N_DC	DC
RP11-158I9.5	-1.4072516908657446	0.7338831303450205	-3.7412512894220895	1.9533044852607513e-4	4.096694090938394e-4	0.03373577537748229	MMRd_Epi-N_Epi	Epi
NUTF2	0.9086332037578622	5.82157886828044	4.163990973401057	3.444523496353067e-5	4.096986808229649e-4	1.5279826326983983	MMRp_Fibro-N_Fibro	Fibro
SPATA5L1	0.49854046253376616	2.6116046750497177	3.7411395137299137	1.9541594337202175e-4	4.0980002571694863e-4	-0.686608877392028	MMRd_Epi-N_Epi	Epi
C4orf26	-1.7916155602969144	0.9133302047065728	-4.163765038370157	3.4478672952247276e-5	4.098202399192705e-4	1.9434932200091843	MMRp_Fibro-N_Fibro	Fibro
CWC27	0.45474709490181286	4.424508350541889	3.7410543885512633	1.9548107743451416e-4	4.098879184837978e-4	-0.7844880225701054	MMRd_Epi-N_Epi	Epi
C2orf58	-1.6774198953210786	1.087607803986882	-4.126680270815252	4.040618692698112e-5	4.098905778437608e-4	1.9271852430374032	MMRp_TCD8-N_TCD8	TCD8
RP11-49I11.1	-1.5775307234567486	1.5401857835821824	-3.814948944636137	1.460170304733552e-4	4.099485612987423e-4	0.630254705855819	MMRd_Macro-N_Macro	Macro
ZNF749	-1.77561285878716	1.182108399131503	-4.126470063403467	4.044239559318179e-5	4.100222427428213e-4	1.9252391951672552	MMRp_TCD8-N_TCD8	TCD8
RP11-121A8.1	-1.591153909315822	1.0121292817657737	-3.885021418374483	1.1022655814140836e-4	4.100667835829583e-4	1.0129587084606948	MMRp_TCD4-N_TCD4	TCD4
PSMC4	0.6520653612204965	5.676680842677508	3.8850013506422263	1.102355043964159e-4	4.100667835829583e-4	0.6367837616039429	MMRp_TCD4-N_TCD4	TCD4
RAPGEF3	-1.718802179406219	1.6686943288957357	-4.126285211620871	4.0474262185760494e-5	4.101097599545686e-4	1.925577129401809	MMRp_TCD8-N_TCD8	TCD8
PIM2	0.9046378023079154	4.889770193444369	4.207824540054586	2.8510157503803697e-5	4.101326732678395e-4	1.742308775214842	MMRd_TCD4-N_TCD4	TCD4
TMSB4Y	-1.4285650990709575	1.4052658525328996	-3.740816191779307	1.956634437967076e-4	4.102215757757081e-4	-0.3466307796258965	MMRd_Epi-N_Epi	Epi
LAMA1	-2.155956909524337	1.2511634103486733	-3.903030009760795	1.0246902551980189e-4	4.102247152302162e-4	1.0931270316963315	MMRp_DC-N_DC	DC
PROX2	-1.791270322494893	0.7441897544098688	-4.163336402952124	3.454219513330414e-5	4.102989813579753e-4	1.9422314514318817	MMRp_Fibro-N_Fibro	Fibro
MZT2A	0.9827885978673708	6.717980297380776	4.287997220700868	2.008396048230505e-5	4.103032250846833e-4	2.155479766005741	MMRd_Endo-N_Endo	Endo
FMNL1	0.818806801726387	5.064643121077946	3.9028749533088103	1.0253355913864996e-4	4.103705524090839e-4	0.7575783143708792	MMRp_DC-N_DC	DC
RAB11FIP1	1.0665612151629942	4.871364061400807	3.9028307769810744	1.025519521090289e-4	4.103705524090839e-4	0.7940913747090557	MMRp_DC-N_DC	DC
ACTN4	1.0250629859718885	6.2652048875288315	4.244338904471292	2.4322779808636123e-5	4.104410959868415e-4	1.8226235860104527	MMRd_Fibro-N_Fibro	Fibro
INTS6	1.2545182388246356	5.7547591860329685	4.526082866027328	6.859702750362014e-6	4.104427567682709e-4	3.4434270137395995	MMRd_DC-N_DC	DC
PF4	-2.0866457559170097	1.0689934619061163	-3.814587795746377	1.4622712154059998e-4	4.104731110548871e-4	0.648145866220462	MMRd_Macro-N_Macro	Macro
RP11-501J20.5	-1.8710446710741464	0.6941599519811968	-4.12580837438356	4.055657437890012e-5	4.105964951483963e-4	1.924116784727775	MMRp_TCD8-N_TCD8	TCD8
RP11-324O2.3	-1.6014317737032713	0.9507229145381824	-4.125737498737971	4.056882259015371e-5	4.105964951483963e-4	1.922748281710426	MMRp_TCD8-N_TCD8	TCD8
PTH1R	-1.8586276458770403	0.8243657703583763	-4.125582104905482	4.059568892419062e-5	4.105989623988326e-4	1.923275405871841	MMRp_TCD8-N_TCD8	TCD8
POMK	-1.6324188018899866	0.912446929565775	-4.125369891208067	4.063240627351724e-5	4.105989623988326e-4	1.921336681754891	MMRp_TCD8-N_TCD8	TCD8
RP11-20I23.13	-1.5638175245852648	1.3378826245260742	-4.125332652440298	4.063885260386156e-5	4.105989623988326e-4	1.9216553728060657	MMRp_TCD8-N_TCD8	TCD8
PPP1R32	-1.2962514021214946	1.4113256626114272	-3.884506255016456	1.1045643692919252e-4	4.107505983591554e-4	0.9815622234852484	MMRp_TCD4-N_TCD4	TCD4
ITGB1BP2	-1.5117145778470482	1.025214994419882	-3.8844410819536863	1.1048555104483004e-4	4.107505983591554e-4	1.0108307899646445	MMRp_TCD4-N_TCD4	TCD4
ID4	-2.1691769940998893	1.8843711490853496	-3.884433045149496	1.1048914174886803e-4	4.107505983591554e-4	1.018367616089532	MMRp_TCD4-N_TCD4	TCD4
GZMB	2.241473045770551	4.779069658364365	4.514429499801677	7.238561015020096e-6	4.108290690550473e-4	3.373668659420689	MMRp_Plasma-N_Plasma	Plasma
CNKSR1	-1.3063080283435644	1.9175517687714672	-3.866391417847442	1.1883389219647828e-4	4.1087894831734337e-4	0.878560462153243	MMRd_TCD8-N_TCD8	TCD8
RAB27B	-1.6365892114203713	1.9942909517700995	-3.8142057801415694	1.4644966170085857e-4	4.1103243419969066e-4	0.6368709899682354	MMRd_Macro-N_Macro	Macro
GID4	0.5172597808406914	2.808996441150222	3.740214732517374	1.9612464134657743e-4	4.111396727325936e-4	-0.6176773546542655	MMRd_Epi-N_Epi	Epi
YIF1A	0.7040723783804408	5.774811753799775	4.207025269367312	2.860907888199291e-5	4.112205629853883e-4	1.8590613156273503	MMRd_TCD4-N_TCD4	TCD4
LGALS12	-1.6946040469021302	0.741050118615653	-3.884067548938135	1.1065255568758436e-4	4.1124242978119347e-4	1.0142008554897544	MMRp_TCD4-N_TCD4	TCD4
HSF5	-1.4232191902918423	0.7049544361865914	-3.884032946876334	1.1066803815425012e-4	4.1124242978119347e-4	0.976790237477652	MMRp_TCD4-N_TCD4	TCD4
IGHV4-61	-2.056113125597008	1.0355185415327484	-4.259243222673696	2.278796587406589e-5	4.1127851292754294e-4	2.3896454857403135	MMRp_Endo-N_Endo	Endo
PTGER3	-1.859623493728908	1.015540656468934	-4.124783455676721	4.073403595078229e-5	4.1132521085083417e-4	1.920205114618458	MMRp_TCD8-N_TCD8	TCD8
GGCT	0.8689441361871557	5.308038716595636	4.258971993009666	2.2815052691078803e-5	4.113467773751092e-4	2.0183123479483243	MMRp_Endo-N_Endo	Endo
GLTSCR2	-0.7347443558167441	8.482853914502414	-3.8659456947736377	1.1904739920357776e-4	4.114715340057137e-4	0.3219347228598002	MMRd_TCD8-N_TCD8	TCD8
CD207	-1.6914338183940494	0.9124616789927432	-3.865936302512917	1.1905190211133532e-4	4.114715340057137e-4	0.8942343016610073	MMRd_TCD8-N_TCD8	TCD8
CTB-41I6.1	-1.7924468590750884	0.679583544607428	-4.162384179225719	3.468370981800127e-5	4.114902406236008e-4	1.9380745900768677	MMRp_Fibro-N_Fibro	Fibro
RP11-203B7.2	-1.8359226002492224	0.6537626701067523	-4.162138051292545	3.4720377720628084e-5	4.114902406236008e-4	1.9365589187198704	MMRp_Fibro-N_Fibro	Fibro
RP11-73K9.3	-1.6018290826321049	1.047861866268307	-4.162010741187855	3.4739358726508805e-5	4.114902406236008e-4	1.9240660591843932	MMRp_Fibro-N_Fibro	Fibro
CRYBB1	-1.7914766905338024	1.0504580219989306	-4.161911981127198	3.4754089928545804e-5	4.114902406236008e-4	1.9358485706863924	MMRp_Fibro-N_Fibro	Fibro
DBN1	-1.0181351087006307	2.9831629172659637	-4.161878753312331	3.475904757632932e-5	4.114902406236008e-4	1.5096349738656605	MMRp_Fibro-N_Fibro	Fibro
RP1-111C20.4	-1.6225128143306875	0.9084278569131428	-4.161722435923264	3.47823794318507e-5	4.114904687343141e-4	1.9242740613733271	MMRp_Fibro-N_Fibro	Fibro
ARF1	0.5970998906098366	7.388703633417667	3.800383896493449	1.547197633116506e-4	4.115368508459832e-4	0.28541602257285614	MMRp_Mono-N_Mono	Mono
LMNB1	1.6234778576848932	4.062915435985519	4.767493622642138	2.1920135275687064e-6	4.116088380331408e-4	4.569331989808336	MMRp_Mast-N_Mast	Mast
NFU1	0.424290182249603	5.102725378783517	3.755646165501583	1.8460961885153232e-4	4.116402706352195e-4	-0.7856854626570664	MMRp_Epi-N_Epi	Epi
TCEAL9	-0.6190390548593285	4.193403031243506	-3.755599573937498	1.8464340712561164e-4	4.116636073227449e-4	-0.8415057860105968	MMRp_Epi-N_Epi	Epi
RP4-562J12.2	-1.692045909445373	1.1717140460474442	-3.901985334552595	1.0290455676928e-4	4.116857446289689e-4	1.0813270041955363	MMRp_DC-N_DC	DC
ECM2	-1.8473411180353796	1.1961670859819735	-3.90193097585126	1.0292726706972068e-4	4.116857446289689e-4	1.0868014475558914	MMRp_DC-N_DC	DC
SIRPB2	-1.827911045176711	1.1120848798613376	-4.161448605737778	3.482328710435742e-5	4.116984867240542e-4	1.933297652188899	MMRp_Fibro-N_Fibro	Fibro
MKI67	0.7690699862798276	3.470409178230305	3.755480581714429	1.8472972690039503e-4	4.118040426267836e-4	-0.74153489114829	MMRp_Epi-N_Epi	Epi
PKHD1L1	-1.3676730052662784	1.6752406618112543	-3.865663350905213	1.1918283290557224e-4	4.118434188755394e-4	0.873240248678103	MMRd_TCD8-N_TCD8	TCD8
HGD	-1.6919200664499776	1.263100552273142	-3.8835787323033193	1.1087146341209809e-4	4.119116397993987e-4	1.010205665468451	MMRp_TCD4-N_TCD4	TCD4
PIWIL2	-1.6697849372921652	1.3009371433607642	-4.1240475329874196	4.086191375406095e-5	4.119380062162981e-4	1.9170609151099065	MMRp_TCD8-N_TCD8	TCD8
RP11-286H15.1	-1.8576273228867048	0.7555057495837387	-4.124017725000495	4.0867101379804115e-5	4.119380062162981e-4	1.917314894320354	MMRp_TCD8-N_TCD8	TCD8
PLAC9	-1.951321057761548	1.94722488199708	-4.124009144755303	4.086859475672106e-5	4.119380062162981e-4	1.916579481807437	MMRp_TCD8-N_TCD8	TCD8
MKRN1	0.8376761487629052	5.491749282784944	4.123786983861733	4.0907279542710973e-05	4.119380062162981e-4	1.752154485042106	MMRp_TCD8-N_TCD8	TCD8
ZNF385A	-1.6021187589814545	2.6341961311298245	-4.123707052645507	4.0921206445480594e-5	4.119380062162981e-4	1.9126148424798624	MMRp_TCD8-N_TCD8	TCD8
RP11-768F21.1	-1.7406897675465278	1.0334435263288515	-4.123500831032296	4.095715851061697e-5	4.119380062162981e-4	1.9150200629132916	MMRp_TCD8-N_TCD8	TCD8
CTD-2269F5.1	-1.867428555221268	0.86888748525964	-4.123303499305415	4.099158884878813e-5	4.119380062162981e-4	1.914536754893854	MMRp_TCD8-N_TCD8	TCD8
LINC01451	-1.8647993498830304	0.8696340382394062	-4.12329203876935	4.099358932231493e-5	4.119380062162981e-4	1.9145076496137623	MMRp_TCD8-N_TCD8	TCD8
RP1-90J20.8	-1.7815464882356566	0.95535786168004	-4.123228033842732	4.100476329511278e-5	4.119380062162981e-4	1.91402865764434	MMRp_TCD8-N_TCD8	TCD8
HSPA12B	-1.6801821439547506	1.099449592304448	-4.123094273638214	4.1028124484558445e-5	4.1193823963421e-4	1.9134596395862296	MMRp_TCD8-N_TCD8	TCD8
HABP4	-1.1599179800628792	2.9277569305861784	-3.812299226263926	1.4756509338362137e-4	4.120011805305759e-4	0.6317926839896861	MMRd_Mono-N_Mono	Mono
RP11-163O17.1	0.985013675282441	4.049175373892234	3.792429236311741	1.5967694070023495e-4	4.121154672174071e-4	0.08364167232745157	MMRp_Macro-N_Macro	Macro
FCER1G	1.6716824285963925	5.7513634588974085	4.161022183727496	3.4887081720410075e-5	4.121766261358489e-4	1.7602557603062987	MMRp_Fibro-N_Fibro	Fibro
AC147651.4	1.214727982491138	2.2663435349171523	3.792336303999873	1.5973572931149782e-4	4.122069236955041e-4	0.18900580046328663	MMRp_Macro-N_Macro	Macro
RP11-977B10.2	-1.609573114800165	0.8730059434714426	-3.799933698075079	1.5499639885264987e-4	4.122105523803108e-4	0.6863106620353516	MMRp_Mono-N_Mono	Mono
COX8A	0.5328071087925395	8.432404093148117	3.8653363120289024	1.1933988766489754e-4	4.123054134220213e-4	0.3236578457248962	MMRd_TCD8-N_TCD8	TCD8
MAP3K20	0.908729969386866	3.861431652835435	3.8120366801688266	1.4771932253968855e-4	4.123181472947485e-4	0.3537161180605253	MMRd_Mono-N_Mono	Mono
AGFG2	-1.1681939732389834	2.9474110814884353	-3.8120264430556614	1.4772533927210862e-4	4.123181472947485e-4	0.6361058222964369	MMRd_Mono-N_Mono	Mono
DDX24	0.7396239763526777	6.747323580332728	3.811959896203973	1.4776445696910884e-4	4.123621233141091e-4	0.29681513936842396	MMRd_Mono-N_Mono	Mono
IL22RA1	-1.8692190433026077	1.282972406639145	-4.122527465989632	4.112725777398161e-5	4.123812364659576e-4	1.9114735558402032	MMRp_TCD8-N_TCD8	TCD8
SGCE	-1.6724558935048357	2.021419506339506	-4.12252187368674	4.112823698757775e-5	4.123812364659576e-4	1.9092058117108364	MMRp_TCD8-N_TCD8	TCD8
RP11-165E7.1	-1.6779191960672106	0.8755062666382301	-4.122251682910936	4.1175573867952505e-5	4.123812364659576e-4	1.910047153507529	MMRp_TCD8-N_TCD8	TCD8
C19orf76	-1.7104283905371438	1.3091733043356817	-4.122221317356386	4.11808970879872e-5	4.123812364659576e-4	1.9095710344192416	MMRp_TCD8-N_TCD8	TCD8
RP11-431K24.1	-1.858087197851927	1.0110926865602623	-4.122172700219646	4.118942125562569e-5	4.123812364659576e-4	1.91022046702496	MMRp_TCD8-N_TCD8	TCD8
NAV3	-1.9060121787677895	0.8630393567445962	-4.122041551352625	4.12124242890459e-5	4.123812364659576e-4	1.9097280656217084	MMRp_TCD8-N_TCD8	TCD8
AICDA	-1.6695632301706338	1.0971164517021732	-3.811906182467963	1.477960382049886e-4	4.123850569643146e-4	0.6539206507172759	MMRd_Mono-N_Mono	Mono
ZNF507	-1.2684054954296382	2.719178016276346	-3.7997890231979983	1.550853968770205e-4	4.123851070015499e-4	0.6800587492826775	MMRp_Mono-N_Mono	Mono
HSF5	-1.791048854400516	0.7049544361865914	-4.160720711259167	3.493225040448124e-5	4.124342153107012e-4	1.931967368960132	MMRp_Fibro-N_Fibro	Fibro
RP1-111C20.3	-1.595834730788284	0.814700911394245	-3.8831618967069854	1.1105845896352354e-4	4.124712517806051e-4	1.0024035060105696	MMRp_TCD4-N_TCD4	TCD4
RP11-553A21.3	-1.6104184595635394	0.769083029018399	-3.88313880523152	1.1106882667912388e-4	4.124712517806051e-4	1.009688246283675	MMRp_TCD4-N_TCD4	TCD4
CENPS	0.5567795705309195	2.8999911729028818	3.754972746161409	1.850985501834452e-4	4.1257412669377334e-4	-0.593437751849824	MMRp_Epi-N_Epi	Epi
ALDH1L1	-1.8810080719991928	1.3891029655516518	-3.865097635327857	1.194546313930396e-4	4.126210760701647e-4	0.8857968015071762	MMRd_TCD8-N_TCD8	TCD8
AGAP4	-1.755627943728482	0.956945375537796	-3.901315431752251	1.0318476359706831e-4	4.126221708771755e-4	1.0833218255435115	MMRp_DC-N_DC	DC
YTHDF1	0.926101844674188	3.770885329931226	3.7920256524270273	1.599323943968646e-4	4.126540993274459e-4	0.08836876945822336	MMRp_Macro-N_Macro	Macro
RP11-849H4.2	-0.5435459055953484	2.334676212264772	-3.754885221676332	1.851621861834583e-4	4.1266385711164426e-4	-0.4831415203162752	MMRp_Epi-N_Epi	Epi
PTGS1	1.2830822374891389	2.847870493549671	3.8116716785831386	1.4793399041726157e-4	4.12704736028937e-4	0.4567387902897142	MMRd_Mono-N_Mono	Mono
NMI	0.7250709362204244	5.15895631564097	3.8130564181924766	1.4712114143972235e-4	4.1281667488338934e-4	0.2237672027396256	MMRd_Macro-N_Macro	Macro
XPNPEP1	0.7955252299370255	4.14901469585072	3.8130376044507863	1.4713215691413532e-4	4.1281667488338934e-4	0.3699444023231253	MMRd_Macro-N_Macro	Macro
RHOG	-0.4162800516474583	6.55959043484384	-3.754711960780372	1.852882189000696e-4	4.1289260848442473e-4	-0.7821792766410134	MMRp_Epi-N_Epi	Epi
MYL6	0.6616103807189102	10.23024291052824	4.524057862296926	6.924143592824003e-6	4.128988464761368e-4	3.0761556820374176	MMRd_DC-N_DC	DC
ZNF543	-1.1866931235869085	1.949175798452888	-3.791791687897311	1.6008066165955722e-4	4.1297628748214e-4	0.26673996051228155	MMRp_Macro-N_Macro	Macro
SEPT1	-1.4893252639985128	5.232209998421471	-4.285990680995673	2.0262256837549967e-5	4.130798104756308e-4	2.4782348777955887	MMRd_Endo-N_Endo	Endo
GLCE	1.108392829947542	2.8368772688172776	4.2859411508224925	2.0266677008208956e-5	4.130798104756308e-4	2.3299784384455116	MMRd_Endo-N_Endo	Endo
CHP2	-2.291892011921136	1.6759179517122738	-3.799323686819844	1.5537197948571304e-4	4.1308492391961457e-4	0.7042896187822052	MMRp_Mono-N_Mono	Mono
MED16	-0.4402486742846765	3.870566540777476	-3.7389774504292137	1.9707660586245655e-4	4.130862332357464e-4	-0.823733045466108	MMRd_Epi-N_Epi	Epi
ATP6V0D2	-1.8370382205791016	1.052918648922439	-3.90098064788204	1.0332506712659572e-4	4.130869098994908e-4	1.0786943852151278	MMRp_DC-N_DC	DC
RP11-18H21.1	-1.8449601030334235	1.3064314569735551	-3.900926474740564	1.0334778732741211e-4	4.130869098994908e-4	1.0809944251050538	MMRp_DC-N_DC	DC
EVC	-1.3096590174246372	0.7701911452847151	-3.7389081428685698	1.9713005951166676e-4	4.131492140157243e-4	0.02644586043657248	MMRd_Epi-N_Epi	Epi
AC011526.1	-1.425471262435794	1.4350974900651048	-4.043114157625602	5.750910252944829e-5	4.131970960856283e-4	1.4817312326210708	MMRd_Epi-MMRp_Epi	MMRd_Epi-MMRp_Epi
DST	-0.7127005764447096	3.858084843253888	-4.043083073850071	5.7516586317057896e-5	4.131970960856283e-4	0.8843263232460785	MMRd_Epi-MMRp_Epi	MMRd_Epi-MMRp_Epi
CLCN1	-1.9382657505818537	0.8426279677401924	-4.121415638517047	4.132237542418375e-5	4.1324716635255944e-4	1.907299363030094	MMRp_TCD8-N_TCD8	TCD8
GTF2A2	0.605844408507183	6.517345652987279	3.812721471397161	1.4731736970120826e-4	4.13270644087099e-4	0.14998678366872564	MMRd_Macro-N_Macro	Macro
RP1-163G9.1	-1.9279630618357289	0.9070584812934684	-4.1211386670169965	4.137111863033549e-5	4.132821949879704e-4	1.9061551002256456	MMRp_TCD8-N_TCD8	TCD8
AP003774.6	-1.8702608673159051	0.7666304817642924	-4.120719419491636	4.144500446044938e-5	4.132821949879704e-4	1.9046970028474828	MMRp_TCD8-N_TCD8	TCD8
SRRM3	-1.863882807715858	0.7842197152879861	-4.120684289906363	4.145120119305503e-5	4.132821949879704e-4	1.9045792534605956	MMRp_TCD8-N_TCD8	TCD8
UNC13A	-1.8621215263955064	0.852255201164927	-4.120637072151515	4.145953162268464e-5	4.132821949879704e-4	1.9043912227161544	MMRp_TCD8-N_TCD8	TCD8
HDAC7	0.9281591823474472	4.37487131451619	4.120598334958969	4.1466367050643656e-5	4.132821949879704e-4	1.7541979311765763	MMRp_TCD8-N_TCD8	TCD8
RP11-1020A11.2	-1.7401107936111817	0.9697314166399283	-4.120561205734887	4.1472919747558224e-5	4.132821949879704e-4	1.9031308915968053	MMRp_TCD8-N_TCD8	TCD8
VDR	1.3049506377574098	2.9829482198899746	4.120348743486298	4.151043477110857e-5	4.132821949879704e-4	1.852541123648524	MMRp_TCD8-N_TCD8	TCD8
ASIP	-1.7994419072979857	0.9030608328288386	-4.120333141924597	4.1513190851151296e-5	4.132821949879704e-4	1.9029323625009251	MMRp_TCD8-N_TCD8	TCD8
RP11-560J1.2	-1.6174489131721923	1.080510981970411	-4.120143744499705	4.154666256005675e-5	4.133636280289851e-4	1.9018518760602623	MMRp_TCD8-N_TCD8	TCD8
TMEM148	-1.793205100552059	0.7870215621045631	-4.119896578799996	4.159038208641765e-5	4.133636280289851e-4	1.9013376805912	MMRp_TCD8-N_TCD8	TCD8
SLC23A1	-1.791502722163871	0.9544162064158956	-4.119825474280741	4.160296739744319e-5	4.133636280289851e-4	1.9009958538049068	MMRp_TCD8-N_TCD8	TCD8
ODF3L1	-1.7642084252687016	0.9705480266634338	-4.119757254967838	4.161504543694445e-5	4.133636280289851e-4	1.9008051504928725	MMRp_TCD8-N_TCD8	TCD8
CTC-251H24.14	-1.6579141719438657	1.771364068995274	-3.812605585497707	1.4738531880738776e-4	4.133955605067855e-4	0.6115519621675967	MMRd_Macro-N_Macro	Macro
KCNIP2	-1.5685450614061007	1.178038710202239	-4.1196000670702775	4.16428878048176e-5	4.134075436686364e-4	1.898807500645562	MMRp_TCD8-N_TCD8	TCD8
PPIL1	0.8873641103444703	3.6935962255206665	3.791388775630284	1.603362976965952e-4	4.13524675531651e-4	0.0881754582614871	MMRp_Macro-N_Macro	Macro
TFE3	0.7939096524475735	3.236792496613792	3.791382807470917	1.6034008720971157e-4	4.13524675531651e-4	0.0433109971748955	MMRp_Macro-N_Macro	Macro
BEX4	-1.2767040128549008	5.109272746459911	-4.285389487122323	2.0315970781431073e-5	4.136069207186158e-4	2.220211696781421	MMRd_Endo-N_Endo	Endo
CHD1	0.8363606308599936	4.9950840248899455	3.798964447023808	1.5559356278342326e-4	4.1361174347744035e-4	0.37527431079380413	MMRp_Mono-N_Mono	Mono
NCAM1	-1.676711906544091	1.6751719472748143	-3.8124306923858344	1.4748792246600036e-4	4.136176230453404e-4	0.6307308060572403	MMRd_Macro-N_Macro	Macro
PFDN2	0.6002189532836804	6.519642618162109	3.8644289788258663	1.1977664290032152e-4	4.1365242102006953e-4	0.510722152082046	MMRd_TCD8-N_TCD8	TCD8
U52112.10	-1.7906789959009028	0.7703564047622432	-4.1597644098168285	3.5075898513206375e-5	4.138533988346295e-4	1.9281752337295288	MMRp_Fibro-N_Fibro	Fibro
RNF165	-1.483116517347139	1.0402164180917837	-3.864254629133132	1.1986074086783586e-4	4.1386188127116023e-4	0.8813996898112331	MMRd_TCD8-N_TCD8	TCD8
ALOX15B	-1.987305367372044	1.194878498588039	-3.882248969556954	1.1146904659010252e-4	4.138704546407025e-4	1.0123176314379752	MMRp_TCD4-N_TCD4	TCD4
LYSMD4	-1.2273459477838629	2.277316432412838	-3.798751757813604	1.5572489235754413e-4	4.138985205545869e-4	0.6710448044673294	MMRp_Mono-N_Mono	Mono
KIAA1161	-1.4648421536625884	1.7148109912081757	-4.119099703098492	4.17316341724785e-5	4.140556912751085e-4	1.8961476693155337	MMRp_TCD8-N_TCD8	TCD8
RALA	0.7887850941512564	5.175941384060794	4.205236024615193	2.8831710118012948e-5	4.140834135826253e-4	1.896815938063897	MMRd_TCD4-N_TCD4	TCD4
PGAM1	0.6882248171170389	7.351215783428794	3.7985847016365017	1.5582811810114098e-4	4.141105258360794e-4	0.24764510418886945	MMRp_Mono-N_Mono	Mono
ALS2CL	-1.5004762472085085	1.8730299940993165	-3.900203924052691	1.0365127688811574e-4	4.142061780285558e-4	1.0589959511276057	MMRp_DC-N_DC	DC
AC000003.2	-1.1746793930985835	1.22467427451068	-3.7382230688451736	1.9765915938072095e-4	4.1420893057451095e-4	-0.1843105000029084	MMRd_Epi-N_Epi	Epi
ZNF429	-0.6506390114864193	2.7247826999991083	-3.7538341931300576	1.8592796324575975e-4	4.142659024553024e-4	-0.49196116513723265	MMRp_Epi-N_Epi	Epi
RIC3	-1.70305252561167	2.71704405618134	-3.798444428899189	1.5591484390533504e-4	4.1427862558679343e-4	0.6705762297102726	MMRp_Mono-N_Mono	Mono
WDR74	0.8718707585184062	4.6646755629721355	3.811982620139935	1.477510982434685e-4	4.142898546617097e-4	0.3950226056204258	MMRd_Macro-N_Macro	Macro
NHLRC1	-1.7796940079430978	1.2354320903618183	-3.798375242408035	1.5595763628753175e-4	4.14303604241052e-4	0.6919797712791285	MMRp_Mono-N_Mono	Mono
MIR155HG	1.5022424105306555	3.4884209358526292	3.79835333481606	1.5597118861151158e-4	4.14303604241052e-4	0.5974348604060582	MMRp_Mono-N_Mono	Mono
XXbac-BPG246D15.8	-0.716002505421685	5.509812841580016	-4.042341975033044	5.769528852473903e-5	4.143122610863176e-4	1.0592891567412952	MMRd_Epi-MMRp_Epi	MMRd_Epi-MMRp_Epi
RN7SL141P	-1.7366914002094227	0.9123081738798868	-4.1186924618502285	4.18039966177628e-5	4.143576651918596e-4	1.8966006723319	MMRp_TCD8-N_TCD8	TCD8
SRSF7	0.6116674343763915	7.533321466023486	4.118664219429138	4.180901941571026e-5	4.143576651918596e-4	1.4754276227414405	MMRp_TCD8-N_TCD8	TCD8
FARS2	0.8290963064111994	3.623441511685651	4.204873766082838	2.8876985415825405e-5	4.143964793290522e-4	1.974188389724267	MMRd_TCD4-N_TCD4	TCD4
SPDL1	0.5735759428425804	2.780535160456033	3.753582688268479	1.861116508212348e-4	4.146228384003048e-4	-0.5471387915392345	MMRp_Epi-N_Epi	Epi
HIF3A	-1.3711994307680104	1.2219096506177891	-4.042065231053426	5.776215517809044e-5	4.146237499180457e-4	1.416809930358803	MMRd_Epi-MMRp_Epi	MMRd_Epi-MMRp_Epi
MAGI2	-1.5411164614838555	1.439371345095936	-3.8816893555056233	1.1172144088884428e-4	4.147203266307025e-4	0.9945421052715356	MMRp_TCD4-N_TCD4	TCD4
NXT1	0.7395431435090387	5.064850550192789	3.7906102303230216	1.6083135249179062e-4	4.14731074190299e-4	-0.03453411400580464	MMRp_Macro-N_Macro	Macro
PCMTD1	-0.4638220615598234	5.184760092919254	-3.7378578733668073	1.979417549208183e-4	4.147518893764677e-4	-0.8384699736301426	MMRd_Epi-N_Epi	Epi
XXbac-BPG300A18.15	-1.37998907396002	1.3202769677202604	-3.8636311225890574	1.2016194724573324e-4	4.1482075705739045e-4	0.8763842826260344	MMRd_TCD8-N_TCD8	TCD8
GHR	-2.032905263823733	1.1787352742727082	-3.881525283210856	1.1179554226172316e-4	4.149081405512354e-4	1.011499337496196	MMRp_TCD4-N_TCD4	TCD4
IL17RA	0.7333027951389628	3.806691138711294	3.790424685005263	1.6094954790695287e-4	4.149752366499598e-4	-0.05701081209662551	MMRp_Macro-N_Macro	Macro
FAM65C	-1.6978574477383273	1.382580647041214	-3.79787461910674	1.5626760580351664e-4	4.150285149018767e-4	0.6923528714345171	MMRp_Mono-N_Mono	Mono
TRPV4	-1.7983480816202706	1.0323749898315355	-4.118096166195328	4.191016721266363e-5	4.1512702663901554e-4	1.8943756842497264	MMRp_TCD8-N_TCD8	TCD8
RP11-285F7.2	-1.3053913682747456	2.106979828508103	-3.8101324029844337	1.488425234846141e-4	4.151737329372509e-4	0.6258302003457308	MMRd_Mono-N_Mono	Mono
CIART	-1.7813456031689947	1.1504781056215376	-4.117931481841081	4.193953443744545e-5	4.151849256059168e-4	1.8937506263253123	MMRp_TCD8-N_TCD8	TCD8
AC159540.1	0.6254796592709211	2.765184732702536	3.7375286657299016	1.9819682822938775e-4	4.1523705816936776e-4	-0.6212350569747151	MMRd_Epi-N_Epi	Epi
TMEM86A	0.9158774236494104	1.6429178659992651	3.7531580890525422	1.8642214637285052e-4	4.152621536631985e-4	-0.2027743990814388	MMRp_Epi-N_Epi	Epi
DOCK6	-1.419935238850549	2.285377605937753	-3.79762457422206	1.5642264281128375e-4	4.153777746745854e-4	0.6824206317620298	MMRp_Mono-N_Mono	Mono
CLSTN1	0.903562930554506	4.525078641229142	3.811250111549064	1.4818229221681911e-4	4.154329161243765e-4	0.408083435690906	MMRd_Macro-N_Macro	Macro
GRB14	-2.161317307195068	0.927442679263322	-3.899383911406588	1.0399672362965744e-4	4.15492568761223e-4	1.0804254178804618	MMRp_DC-N_DC	DC
PPARGC1B	-1.4223102991225884	2.391092656423121	-4.117609809951544	4.199695277717893e-5	4.155202990302609e-4	1.8839515708689945	MMRp_TCD8-N_TCD8	TCD8
SLC19A3	-2.120705766973081	1.2233901817364154	-3.8993020212775833	1.0403128119845046e-4	4.155365794147656e-4	1.0770131483174197	MMRp_DC-N_DC	DC
TOR1A	0.65548178261744106	4.655531149951716	3.8810923582359975	1.1199129088779926e-4	4.155472515157757e-4	0.6971390700238116	MMRp_TCD4-N_TCD4	TCD4
C1QTNF12	-1.7027854321736533	1.8536624371995136	-3.899239591424716	1.0405763383913108e-4	4.1554780427477433e-4	1.068206299662762	MMRp_DC-N_DC	DC
ACTR3	0.5388758157854108	7.668773813404302	4.204042635167721	2.8981116666356093e-5	4.1555295717128464e-4	1.641317670714754	MMRd_TCD4-N_TCD4	TCD4
DHH	-1.4317551402176338	0.6722512145448629	-3.737189537382654	1.984599116790597e-4	4.157388916504964e-4	0.00996836001823986	MMRd_Epi-N_Epi	Epi
PSMA7	0.621560781302744	8.46529004846093	4.158545051531327	3.525987615932868e-5	4.1574620847582535e-4	1.2644190250055196	MMRp_Fibro-N_Fibro	Fibro
CD163L1	1.040035266608217	1.7256081121161615	3.737027075917816	1.9858605979192575e-4	4.159537844294864e-4	-0.46643641799315905	MMRd_Epi-N_Epi	Epi
ETF1	0.6839639814843199	5.021447148155593	3.810868615324583	1.4840733119042147e-4	4.15997745409263e-4	0.21664214115343935	MMRd_Macro-N_Macro	Macro
KCNJ2	-1.9530662347256988	1.8174170120828133	-4.117034926446025	4.209975544426069e-5	4.16003861318279e-4	1.8903636398487305	MMRp_TCD8-N_TCD8	TCD8
AC012358.8	-1.4796357966130296	1.4952787412618251	-4.117017285129549	4.2102913904947445e-5	4.16003861318279e-4	1.883847709840664	MMRp_TCD8-N_TCD8	TCD8
TYW1B	-1.4183231903671918	1.7991380360484108	-4.116871073816536	4.212909991137875e-5	4.16003861318279e-4	1.8818901270841304	MMRp_TCD8-N_TCD8	TCD8
EFS	-1.781789299439323	0.8838711392407138	-4.116809680185293	4.214009993978147e-5	4.16003861318279e-4	1.889559968743188	MMRp_TCD8-N_TCD8	TCD8
NANOS3	-1.7032696892763426	1.399898640008865	-3.8095432692727345	1.4919164083158765e-4	4.160817905385295e-4	0.6508499133234098	MMRd_Mono-N_Mono	Mono
ENTPD4	1.0293226243349296	3.8883431743215175	3.7971463974798096	1.5671953387956676e-4	4.16103563855029e-4	0.5517913696256844	MMRp_Mono-N_Mono	Mono
TRIM74	-1.1837367869488422	0.9121165415501418	-4.041037467985506	5.801112657689218e-5	4.161100444681243e-4	1.3738497412133794	MMRd_Epi-MMRp_Epi	MMRd_Epi-MMRp_Epi
LBH	-0.9655786518702322	4.676842771885066	-4.041015897709298	5.801636278035545e-5	4.161100444681243e-4	1.199749299518797	MMRd_Epi-MMRp_Epi	MMRd_Epi-MMRp_Epi
TTC28	-1.2939323019363662	2.539617483082926	-4.2035232881150035	2.9046366363469072e-5	4.161504973064875e-4	2.1146090767387733	MMRd_TCD4-N_TCD4	TCD4
USP44	-1.4414483391596102	1.0518401128313872	-4.116516934999233	4.2192589273187685e-5	4.1617977535931226e-4	1.878352809195469	MMRp_TCD8-N_TCD8	TCD8
GOLGA8Q	-1.7651239937962286	1.1378930435746406	-4.116447344145837	4.220507608028831e-5	4.1617977535931226e-4	1.8866202231754008	MMRp_TCD8-N_TCD8	TCD8
CABLES2	-1.1979726482759216	1.8862001724450144	-3.809428613352708	1.49259675006426e-4	4.1620576991128366e-4	0.6078536980290181	MMRd_Mono-N_Mono	Mono
RP11-265M18.2	-1.209868609832641	1.3322314289867845	-3.86275224554208	1.205877334851877e-4	4.162092459419335e-4	0.8686653573209773	MMRd_TCD8-N_TCD8	TCD8
CHPF2	0.8542694016217527	3.784042582102517	3.789571364356227	1.6149418213453297e-4	4.162699191273567e-4	0.07745683388010693	MMRp_Macro-N_Macro	Macro
PKIB	1.2573100414444314	3.334309800953456	3.7895640444282304	1.6149886160467616e-4	4.162699191273567e-4	-0.08098477902833334	MMRp_Macro-N_Macro	Macro
DNAJC2	0.8695476171878802	4.810634777592048	3.809303272941019	1.4933408258918648e-4	4.162827792848075e-4	0.42134925287127345	MMRd_Mono-N_Mono	Mono
FDCSP	-1.925429010361195	0.7854949208543549	-3.80930263686407	1.493344602816498e-4	4.162827792848075e-4	0.6552531323535407	MMRd_Mono-N_Mono	Mono
GRHL1	-1.4107758458748216	1.6365710916372502	-3.810597904872804	1.4856721475478793e-4	4.1637978844661185e-4	0.6058012629440404	MMRd_Macro-N_Macro	Macro
PARM1	-1.560199453242847	3.1621489654776034	-3.880537766812232	1.1224252467566426e-4	4.1639193002315046e-4	0.952860042954268	MMRp_TCD4-N_TCD4	TCD4
XXbac-BPG252P9.9	-1.5673058334387304	1.0719180657906493	-3.8091889122920777	1.494020026214837e-4	4.164052973743579e-4	0.6461099293033907	MMRd_Mono-N_Mono	Mono
HOXA-AS4	-0.8516950180201972	1.6629948626658309	-3.7367115570839777	1.9883126956696343e-4	4.164179804374077e-4	-0.6932086350135052	MMRd_Epi-N_Epi	Epi
TPRG1	-1.7438940546562494	1.8976727137980696	-3.898636671765728	1.0431246087566954e-4	4.1644524050387337e-4	1.0693348389050898	MMRp_DC-N_DC	DC
WIPF3	-2.148751154962643	1.548808611253722	-3.8985962932999065	1.0432954809971832e-4	4.1644524050387337e-4	1.0758957684655632	MMRp_DC-N_DC	DC
SERP1	0.4748012473246313	8.142574844724665	3.810451764693776	1.4865359371773e-4	4.1655573626157367e-4	-0.00862183880596223	MMRd_Macro-N_Macro	Macro
CTA-228A9.4	-1.314787507835102	1.8691568993241152	-3.810340054004789	1.4871965440904674e-4	4.1667470158318794e-4	0.5924420508972918	MMRd_Macro-N_Macro	Macro
SNRNP27	0.7596600518774101	5.313116104232078	3.808976627965271	1.4952815783298326e-4	4.1669111365803406e-4	0.3549063325061894	MMRd_Mono-N_Mono	Mono
PBLD	-1.2662009991231995	2.1342818151233267	-3.8623919195316128	1.2076271081136676e-4	4.166983762094849e-4	0.8574327770131553	MMRd_TCD8-N_TCD8	TCD8
SNRPF	0.5892016976697247	7.114511622438524	3.862363207762389	1.2077666379738964e-4	4.166983762094849e-4	0.4209517290586051	MMRd_TCD8-N_TCD8	TCD8
LYPD6	0.8067156147828566	1.013258320501177	3.7364777976523023	1.990131226499155e-4	4.167493923233668e-4	-0.5166994408208971	MMRd_Epi-N_Epi	Epi
RP11-295H24.4	-1.5118143427666872	1.3404141685283908	-3.8982719657450926	1.0446689196881428e-4	4.1678445965966906e-4	1.06864581480343	MMRp_DC-N_DC	DC
CDK20	-1.625205507861932	1.421755235863729	-3.898248479596234	1.0447684434623791e-4	4.1678445965966906e-4	1.0637312407062494	MMRp_DC-N_DC	DC
CLIP3	-1.6200411889082325	1.3343233321179455	-3.898228366248737	1.0448536819409868e-4	4.1678445965966906e-4	1.0681162080955522	MMRp_DC-N_DC	DC
RSPH1	-1.4346116792549326	1.4531031905301006	-3.880228134600647	1.1238302180662524e-4	4.168255343367813e-4	0.9911271951261416	MMRp_TCD4-N_TCD4	TCD4
SYT1	-1.7661092720047296	1.3298924999427248	-3.862238232834805	1.2083741528760467e-4	4.1682650327174326e-4	0.8795418287947454	MMRd_TCD8-N_TCD8	TCD8
CECR5	0.536953328592138	3.97079880609545	4.0404535305747435	5.815303624130578e-5	4.169208946772089e-4	0.8969262159351921	MMRd_Epi-MMRp_Epi	MMRd_Epi-MMRp_Epi
AC092580.3	-1.4220674406728513	0.8613849480120881	-3.73617520329321	1.9924875832631183e-4	4.171933372737521e-4	0.01004544119705652	MMRd_Epi-N_Epi	Epi
FAM46B	1.0194507321350736	0.9991461494071214	3.751909450345667	1.873380638840887e-4	4.1724973698650466e-4	-0.23152820291806897	MMRp_Epi-N_Epi	Epi
CNPY3	0.5844226218037747	5.997276374347418	3.788910389001264	1.6191724493369895e-4	4.1728738360705505e-4	-0.26829873423255446	MMRp_Macro-N_Macro	Macro
PPOX	0.522633757158439	3.1575069450928774	3.751790810804564	1.8742530996527577e-4	4.173913886193644e-4	-0.5291295985258007	MMRp_Epi-N_Epi	Epi
FUCA2	0.7664630453197914	4.613302461349052	3.788808228865631	1.6198272651765934e-4	4.1739519792163577e-4	-0.1707296536456555	MMRp_Macro-N_Macro	Macro
CPPED1	1.0809745745906063	3.7967194519586456	4.2829250894971915	2.053757636097629e-5	4.174283929944393e-4	2.3092524572874513	MMRd_Endo-N_Endo	Endo
ZCCHC7	-1.0180910249078077	4.58378285527742	-4.282776893625757	2.0550975781098393e-5	4.174283929944393e-4	2.336590304960378	MMRd_Endo-N_Endo	Endo
DIRAS3	-1.4701799426628606	1.1015517165952005	-3.861817140496555	1.2104232476980718e-4	4.1744819783771594e-4	0.8752583417620032	MMRd_TCD8-N_TCD8	TCD8
SMNDC1	0.7371946616243097	4.545742333298252	3.8617706990890976	1.2106494389730146e-4	4.1744819783771594e-4	0.6402124502555351	MMRd_TCD8-N_TCD8	TCD8
RP11-138A9.1	1.0263582055629747	4.915100821469764	4.509852049555004	7.392793109829342e-6	4.17482752208226e-4	3.2154936711753024	MMRp_Plasma-N_Plasma	Plasma
HSBP1	0.6648752718615265	6.822122624325793	4.508863848432957	7.426500162001478e-6	4.17482752208226e-4	3.1722770533569555	MMRp_Plasma-N_Plasma	Plasma
LCP1	1.093339216902416	5.965617323813658	4.508856506848777	7.426751129872695e-6	4.17482752208226e-4	3.3226208033773377	MMRp_Plasma-N_Plasma	Plasma
PCNA	0.5085394085605923	5.566163027747829	3.751689379045181	1.8749993198857804e-4	4.175048946045656e-4	-0.8549189074149366	MMRp_Epi-N_Epi	Epi
CRYGS	-1.2225284436730743	1.261635243017346	-3.861675901132831	1.2111112730725207e-4	4.1752588048834106e-4	0.8617403119691582	MMRd_TCD8-N_TCD8	TCD8
LINC00346	-1.84622300946072	1.2333059602869558	-4.115401841708548	4.239309565136224e-5	4.175532021459557e-4	1.8843884892366056	MMRp_TCD8-N_TCD8	TCD8
ESM1	-1.869752240931864	0.9703975295684868	-4.115166501083644	4.243552812694496e-5	4.175532021459557e-4	1.881963840302035	MMRp_TCD8-N_TCD8	TCD8
HLA-DRA	1.5737231327393824	8.14766137018043	4.115007453091382	4.246422771306412e-5	4.175532021459557e-4	1.5171743138756533	MMRp_TCD8-N_TCD8	TCD8
ADCY4	-1.6238386527760502	1.782772823854514	-4.1147971720628655	4.250220041718553e-5	4.175532021459557e-4	1.8776445148770249	MMRp_TCD8-N_TCD8	TCD8
C1orf95	-1.8569866093280216	0.7800632438304025	-4.114754903673496	4.250983716862079e-5	4.175532021459557e-4	1.8819973299365644	MMRp_TCD8-N_TCD8	TCD8
C21orf33	-1.5066863381015485	1.5360772045246922	-4.114678409083599	4.252366098172055e-5	4.175532021459557e-4	1.880760655338368	MMRp_TCD8-N_TCD8	TCD8
LNP1	-1.5209049684751783	1.4497865437702708	-4.114259429240293	4.2599453251309386e-5	4.175532021459557e-4	1.878443394562605	MMRp_TCD8-N_TCD8	TCD8
GPR20	-1.8726190790868875	0.906839782839811	-4.114092365449252	4.262971040597082e-5	4.175532021459557e-4	1.879397027452426	MMRp_TCD8-N_TCD8	TCD8
GALNT12	-1.5120808593896693	2.32804765423947	-4.114091807268248	4.262981153313076e-5	4.175532021459557e-4	1.869544233755372	MMRp_TCD8-N_TCD8	TCD8
DOC2A	-1.8358485117570051	1.1930368734251515	-4.1139672533258445	4.265238300958874e-5	4.175532021459557e-4	1.878074330054039	MMRp_TCD8-N_TCD8	TCD8
NFKBIB	0.9059125734549198	4.219076372742956	4.113842717056423	4.267496263837349e-5	4.175532021459557e-4	1.730828383068486	MMRp_TCD8-N_TCD8	TCD8
RP5-862P8.2	-1.5013635661351483	1.678361264448356	-4.113796338652763	4.26833743936517e-5	4.175532021459557e-4	1.8760157645842428	MMRp_TCD8-N_TCD8	TCD8
ITGAM	-1.8256103786549225	2.253329007526818	-4.113752711242754	4.26912886333169e-5	4.175532021459557e-4	1.87655254692009	MMRp_TCD8-N_TCD8	TCD8
CLEC6A	-1.8668331194832972	0.755947359930874	-4.113724379802675	4.26964288511284e-5	4.175532021459557e-4	1.8780374622542375	MMRp_TCD8-N_TCD8	TCD8
SLC24A3	-1.9254779626289371	1.1749698606055778	-4.113709122752388	4.2699197205452955e-5	4.175532021459557e-4	1.8778743658647912	MMRp_TCD8-N_TCD8	TCD8
PGM2L1	0.8379231931262483	3.769997204362749	3.8797160949383818	1.1261572700879502e-4	4.17600881813496e-4	0.6864130758235181	MMRp_TCD4-N_TCD4	TCD4
IGKV1-39	-2.2959194703444576	1.9492699104374795	-3.788643816189602	1.6208816252785173e-4	4.176059198334711e-4	0.27607827796465667	MMRp_Macro-N_Macro	Macro
NUDC	0.7042426716440664	6.419460811671807	3.796154190531995	1.5733727250617142e-4	4.1763711690326734e-4	0.3810211429503107	MMRp_Mono-N_Mono	Mono
RAD52	-1.2728402998288872	1.9053632177256563	-3.7961426891047383	1.5734444662663462e-4	4.1763711690326734e-4	0.6686414451419438	MMRp_Mono-N_Mono	Mono
GGCT	0.8183782592053328	5.308038716595636	4.202503060736824	2.9174953176365933e-5	4.176537700859976e-4	1.8640792214212265	MMRd_TCD4-N_TCD4	TCD4
IL26	-1.84212880511308	1.1235111181082953	-3.809678081323996	1.4911168388583696e-4	4.177067659528501e-4	0.6263707341251399	MMRd_Macro-N_Macro	Macro
ACRBP	-1.3812103922476582	1.4697140405229931	-3.8614944849469417	1.211995555454458e-4	4.1774914175603673e-4	0.8678967383369907	MMRd_TCD8-N_TCD8	TCD8
ABHD16A	-1.5250181896556598	1.7648878934919474	-3.7960327836300576	1.574130167278311e-4	4.1775630104690233e-4	0.667879232466948	MMRp_Mono-N_Mono	Mono
PCK1	-1.98014487376757	2.331974018459468	-3.897587723733509	1.0475721070013089e-4	4.177744071549955e-4	1.0561854815317444	MMRp_DC-N_DC	DC
LURAP1	-1.5057965999481349	1.1485596941715228	-3.788481314265212	1.621924367578245e-4	4.178135874507239e-4	0.31681531464873913	MMRp_Macro-N_Macro	Macro
CNP	0.9042194208532792	4.414291195003707	3.897477730478669	1.048039511104217e-4	4.1786639734584446e-4	0.8929931216237996	MMRp_DC-N_DC	DC
RP6-109B7.3	1.1157196770051463	4.151873141946351	3.788350564800358	1.622763819717921e-4	4.1795855886459865e-4	0.0644806088522385	MMRp_Macro-N_Macro	Macro
LXN	1.0834865889121468	3.4755125292617515	3.7883199060770623	1.6229607174992686e-4	4.1795855886459865e-4	0.07630919098667821	MMRp_Macro-N_Macro	Macro
OST4	0.6155957403747792	9.044967130104132	4.281626315896169	2.06552915700796e-5	4.1803434151402704e-4	1.912053673105188	MMRd_Endo-N_Endo	Endo
COG1	-1.0982533199346842	3.212494885327846	-4.28161406539781	2.065640495971995e-5	4.1803434151402704e-4	2.390782462406138	MMRd_Endo-N_Endo	Endo
SCN4B	-1.782659954079054	1.0259965267450917	-4.281438550789699	2.0672362935554854e-5	4.1803434151402704e-4	2.475954313232375	MMRd_Endo-N_Endo	Endo
CRELD1	-0.9445098842461892	3.695432685567058	-4.281403608411296	2.0675541337133625e-5	4.1803434151402704e-4	2.2614240457143113	MMRd_Endo-N_Endo	Endo
APCDD1	-1.9036461096106256	1.80798192268392	-3.861268562168131	1.2130976302242736e-4	4.180473696034489e-4	0.8765535769031407	MMRd_TCD8-N_TCD8	TCD8
CENPU	1.188286062103637	3.100527215073938	3.8611910538371457	1.213475941914826e-4	4.1809611264373594e-4	0.7235897594097347	MMRd_TCD8-N_TCD8	TCD8
RP11-37B2.1	-0.7448995017952056	2.3525022764101347	-4.0396730929821905	5.83432140838541e-5	4.181145236679288e-4	1.1859981692518886	MMRd_Epi-MMRp_Epi	MMRd_Epi-MMRp_Epi
MEGF8	-1.093331147560732	2.2517352504462473	-3.861119907880825	1.213823297465568e-4	4.181341729813572e-4	0.8503857319310697	MMRd_TCD8-N_TCD8	TCD8
WDR78	-1.575013825750637	1.5010994953129346	-4.113244783356995	4.278353209217277e-5	4.181462485929909e-4	1.8746813131485789	MMRp_TCD8-N_TCD8	TCD8
CAMKK2	-0.4770394242768399	3.383865246367199	-3.7355593235888054	1.9972916629498576e-4	4.181496280717345e-4	-0.7820174244620439	MMRd_Epi-N_Epi	Epi
PRSS21	-1.280866331533847	1.7704349342611108	-3.735483349788863	1.997885040255017e-4	4.182242510144842e-4	-0.3418453191351096	MMRd_Epi-N_Epi	Epi
DECR2	-0.4535699454031823	2.6464173790264325	-3.7354420756503712	1.998207472737346e-4	4.1824214515933706e-4	-0.8263289239547174	MMRd_Epi-N_Epi	Epi
AP001058.3	-1.6569890316169509	1.4103575421919474	-4.112952262903802	4.283674188990438e-5	4.182998361608923e-4	1.8733720497091184	MMRp_TCD8-N_TCD8	TCD8
RP5-1112D6.4	-1.38009259129457	1.6713360885253818	-4.1127793851196115	4.2868218112638766e-5	4.182998361608923e-4	1.869515423143719	MMRp_TCD8-N_TCD8	TCD8
AMDHD1	-1.7836464290741163	1.0785407304359214	-4.112767725316956	4.2870341828511366e-5	4.182998361608923e-4	1.8729752790179577	MMRp_TCD8-N_TCD8	TCD8
LINC00205	-1.0482707982429744	2.330934376985045	-3.7880418069904542	1.6247477663411066e-4	4.183037110963258e-4	0.19527041406715728	MMRp_Macro-N_Macro	Macro
ANP32E	0.763084432801624	5.617280651447619	3.788037580765887	1.624774938120452e-4	4.183037110963258e-4	-0.110926951918624	MMRp_Macro-N_Macro	Macro
ISLR	-1.8542921277382411	1.2921396911756966	-3.897104293238225	1.0496278624775266e-4	4.183133643317808e-4	1.0668371938662018	MMRp_DC-N_DC	DC
HR	-1.7732166133263254	1.419702786510505	-3.8971027291963103	1.0496345196450385e-4	4.183133643317808e-4	1.0662123905561025	MMRp_DC-N_DC	DC
TRIM73	-1.1914107162704377	2.256622713870155	-3.807911895779964	1.5016241833382517e-4	4.183925565920044e-4	0.6255518289610862	MMRd_Mono-N_Mono	Mono
RP3-400N23.9	-1.3653815423318003	1.2318121432359468	-3.8791950613821458	1.1285298697100464e-4	4.183927899653861e-4	0.9637899133422696	MMRp_TCD4-N_TCD4	TCD4
METAP1D	-1.3150159267494312	2.574043500286074	-3.809180015124232	1.494072879674756e-4	4.18468429056476e-4	0.5910601250722678	MMRd_Macro-N_Macro	Macro
ADAM10	0.924754054153942	5.037679918999562	4.156852665877381	3.551674628784717e-5	4.184953863329709e-4	1.5900135883498958	MMRp_Fibro-N_Fibro	Fibro
ST8SIA6	-1.824315954987359	0.9394602845639974	-4.1125236493783754	4.29148207671771e-5	4.1850248694002374e-4	1.872081322062245	MMRp_TCD8-N_TCD8	TCD8
FGFR3	-1.645207854193373	1.466961639670802	-4.112358123501164	4.2945010164586013e-5	4.1856564020712736e-4	1.8711009544873975	MMRp_TCD8-N_TCD8	TCD8
ZNF782	-1.364079983046111	1.725090475849879	-3.896844005977674	1.0507362953476374e-4	4.186579311327573e-4	1.052688062769498	MMRp_DC-N_DC	DC
CST7	1.6007730649343477	4.561900581578482	4.455923806613016	9.463911511442743e-6	4.1866541876811e-4	3.0907245622832376	MMRd_Plasma-N_Plasma	Plasma
PLGRKT	0.9193906757067865	5.273404477863062	4.520318906053473	7.044654144494531e-6	4.186706744258349e-4	3.379398593696406	MMRd_DC-N_DC	DC
ANXA11	0.681436722774035	6.874486032280579	3.795392498516181	1.57813051535426e-4	4.187549868688822e-4	0.32464214945914094	MMRp_Mono-N_Mono	Mono
C16orf95	0.7121636579039063	1.816952005540091	3.735025875551969	2.0014615549502905e-4	4.188735820064925e-4	-0.5482829154517912	MMRd_Epi-N_Epi	Epi
KLHDC8B	-0.8413820147960539	2.310477542375254	-3.734968446069548	2.0019109617356833e-4	4.188842107155481e-4	-0.3690870565193931	MMRd_Epi-N_Epi	Epi
VASH2	0.9837138545143168	1.3190116409786476	3.734958734147233	2.0019869704811984e-4	4.188842107155481e-4	-0.28233583826911346	MMRd_Epi-N_Epi	Epi
RP11-315D16.2	-1.4849186442200026	0.9975090059516692	-3.807536539823647	1.503866219913901e-4	4.18951115020522e-4	0.6439389262526065	MMRd_Mono-N_Mono	Mono
MUCL1	-2.133450756190924	0.8785227391203926	-3.896577304182006	1.0518731922529889e-4	4.1901633302770267e-4	1.0688409552667233	MMRp_DC-N_DC	DC
TCTN3	0.7790622870663206	4.580226614414736	3.8787602594975583	1.1305134158803e-4	4.190401575746152e-4	0.7013157857667718	MMRp_TCD4-N_TCD4	TCD4
KIAA1614	-1.7334968095850507	1.076432144162444	-3.896473525205185	1.0523158956774094e-4	4.190454358190689e-4	1.0652300856834422	MMRp_DC-N_DC	DC
CCDC167	1.0273878674389572	5.507699889656608	3.896448878018502	1.0524210622547912e-4	4.190454358190689e-4	0.832846552440162	MMRp_DC-N_DC	DC
TFEC	0.9657555159426998	2.075049349943193	3.807365071352367	1.5048914674359404e-4	4.1917057427350143e-4	0.35991852262404667	MMRd_Mono-N_Mono	Mono
EBF4	-1.848370301916114	1.359164539272223	-4.111862328945754	4.303555634171991e-5	4.192166694192595e-4	1.8704586962318448	MMRp_TCD8-N_TCD8	TCD8
RP11-426C22.8	-1.6550009005734956	0.7856053753700644	-3.896253922371835	1.05325326470255e-4	4.1928221414670074e-4	1.056572090640981	MMRp_DC-N_DC	DC
RP11-501J20.5	-1.493182755701719	0.6941599519811968	-3.7345911957821074	2.0048654455357147e-4	4.1943676637609217e-4	0.01169014804059731	MMRd_Epi-N_Epi	Epi
BEST2	-2.1024431373326684	1.188593558940489	-3.80712958848413	1.5063005453269554e-4	4.194968590338607e-4	0.6506578735647448	MMRd_Mono-N_Mono	Mono
NFKB2	1.0190998412154109	4.61054903566778	3.8960494084465034	1.054126936911668e-4	4.1953124102097727e-4	0.8391895088023515	MMRp_DC-N_DC	DC
AC068831.10	-1.6779823791677155	1.0247292130195451	-3.895996237489575	1.0543541924928078e-4	4.1953124102097727e-4	1.060936386719984	MMRp_DC-N_DC	DC
PDGFRL	-1.856946528653588	1.2113449330193085	-4.111530078058044	4.30963362914372e-5	4.195644185579214e-4	1.86962652394749	MMRp_TCD8-N_TCD8	TCD8
CTC-308K20.1	-1.635794956679831	1.0745966019513242	-4.111293858787714	4.3139598408773354e-5	4.195644185579214e-4	1.8681110611171192	MMRp_TCD8-N_TCD8	TCD8
KMO	-1.5484359722061438	1.7277753887255731	-4.1111546368726195	4.316511537885577e-5	4.195644185579214e-4	1.8661084740146476	MMRp_TCD8-N_TCD8	TCD8
CCDC17	-1.5358972838416336	1.242254166380684	-4.111147982964778	4.316633528418703e-5	4.195644185579214e-4	1.8668129487647096	MMRp_TCD8-N_TCD8	TCD8
ZDHHC19	-1.754101272519586	0.8366314567869803	-3.895919178433168	1.0546836293211272e-4	4.1956774264474223e-4	1.06014116354645	MMRp_DC-N_DC	DC
RABGAP1L	-0.8799648343718021	5.038067359068671	-3.8069852221893887	1.5071650167403485e-4	4.1967139470711296e-4	0.3360750010155815	MMRd_Mono-N_Mono	Mono
TRIM9	-1.6225153312703342	0.8783160735478083	-4.038619160869423	5.860097395011232e-5	4.19791311360971e-4	1.5217221578045246	MMRd_Epi-MMRp_Epi	MMRd_Epi-MMRp_Epi
TYMS	1.7838966054418588	4.1628489685416366	4.155817429918335	3.5674750737674146e-5	4.198172328487001e-4	1.6625144947813322	MMRp_Fibro-N_Fibro	Fibro
AC022182.1	-1.7913798605803706	0.953066770083554	-4.155663035094821	3.5698372700407736e-5	4.198172328487001e-4	1.9112928811160277	MMRp_Fibro-N_Fibro	Fibro
CABP1	-1.8416614906048223	1.2964074342975922	-4.155650564122523	3.570028137249441e-5	4.198172328487001e-4	1.8341341180644584	MMRp_Fibro-N_Fibro	Fibro
TGFBR3L	-1.5250443441008348	1.7938291922514538	-4.454766823197669	9.513920973926123e-6	4.1982554777692503e-4	3.099587732945901	MMRd_Plasma-N_Plasma	Plasma
INTS8	0.4692781369368708	3.667698617546337	3.750205639897772	1.8859470217332056e-4	4.1988964279279534e-4	-0.6745026912895273	MMRp_Epi-N_Epi	Epi
RSPH9	-1.165478783364139	0.9330425052464448	-3.7342756714582186	2.007339665500817e-4	4.199046271125258e-4	-0.11914967012320243	MMRd_Epi-N_Epi	Epi
CTB-138E5.1	-1.8190754209490945	0.6858239151757678	-3.895599078615227	1.0560531368459172e-4	4.199777320224142e-4	1.0534339940308586	MMRp_DC-N_DC	DC
ZNF446	-1.162582930905863	2.2625070520822024	-3.8955670864047742	1.0561901039303702e-4	4.199777320224142e-4	1.0303734085073444	MMRp_DC-N_DC	DC
TNIP2	0.7276799781808068	4.898322841122011	3.786965757390251	1.6316798869515445e-4	4.199790179985416e-4	-0.03421029535951447	MMRp_Macro-N_Macro	Macro
MDM2	0.8925212835380192	4.482162684743368	3.7869536515011304	1.631758033785054e-4	4.199790179985416e-4	-0.03461756862794463	MMRp_Macro-N_Macro	Macro
SPINK5	-1.886504811384674	1.5125965935720809	-3.8599225109210447	1.2196834513912629e-4	4.200708800098962e-4	0.8654248905257083	MMRd_TCD8-N_TCD8	TCD8
HTR4	-1.924329327347356	0.941787785545852	-4.1107241743684	4.3244102477203137e-5	4.200889668822854e-4	1.8665083588294715	MMRp_TCD8-N_TCD8	TCD8
TRAV13-2	-1.7908871480446575	0.9314429456948796	-4.155239055174091	3.576331695733266e-5	4.2017891858317345e-4	1.909892859459589	MMRp_Fibro-N_Fibro	Fibro
HIST1H4D	-1.746369729021767	1.0169551511976058	-4.155139075810827	3.5778647931024286e-5	4.2017891858317345e-4	1.9048853232969112	MMRp_Fibro-N_Fibro	Fibro
AL356017.3	-1.0069276636734796	2.257817125895085	-3.8597924822652	1.2203214276247425e-4	4.202086133243138e-4	0.8294345655984374	MMRd_TCD8-N_TCD8	TCD8
LURAP1L	-1.5730609996747282	2.159197737755648	-3.878008509748012	1.1339506373079495e-4	4.202259647096917e-4	0.9843475674144112	MMRp_TCD4-N_TCD4	TCD4
CSF3	-2.1909495353516815	1.0395598968854105	-3.8779339451877832	1.134292106224581e-4	4.202642730262401e-4	0.9993145185542076	MMRp_TCD4-N_TCD4	TCD4
GPR141	-1.7564385907656292	1.109034327273708	-4.110411592148556	4.3301545363178504e-5	4.204156090239074e-4	1.865087783818982	MMRp_TCD8-N_TCD8	TCD8
SRSF5	-0.6086723327479264	7.845909654409812	-4.453906052352524	9.551290899460516e-6	4.204235303400936e-4	2.778812409981368	MMRd_Plasma-N_Plasma	Plasma
MYO1F	0.977357219665584	4.845363459937768	4.558320937176974	5.9080489627868135e-6	4.2049585581512114e-4	3.5577501854224893	MMRp_B-N_B	B
RAMP3	-1.7504329339993974	1.434724475435152	-3.89518943554868	1.0578081964105958e-4	4.2052640709106816e-4	1.0578504903591393	MMRp_DC-N_DC	DC
MYO15A	-1.5074149933587293	1.2379335533012423	-3.8777096048120407	1.1353200605244106e-4	4.205568601955167e-4	0.9718310866690424	MMRp_TCD4-N_TCD4	TCD4
FUT2	-0.4687015029248185	1.9654328596045991	-3.7337999413739738	2.011075590574226e-4	4.206362750234111e-4	-0.9233528250364912	MMRd_Epi-N_Epi	Epi
ZNF629	-1.3032918573392624	1.9497146979194897	-4.2005185898523845	2.942662493720877e-5	4.2064967528445606e-4	2.1548278989386347	MMRd_TCD4-N_TCD4	TCD4
ARF6	0.5851231597949891	7.438256483202942	4.200477220772366	2.9431893319149237e-5	4.2064967528445606e-4	1.619255727473293	MMRd_TCD4-N_TCD4	TCD4
FAM27A	-1.7829284457671484	1.9356771366879924	-3.859479987080143	1.2218559518304849e-4	4.2065495232611447e-4	0.853313572337635	MMRd_TCD8-N_TCD8	TCD8
TNS3	1.3013461569626332	3.545386058688233	3.877588388663729	1.1358758535747225e-4	4.2067445848609794e-4	0.883141368989711	MMRp_TCD4-N_TCD4	TCD4
GCNT4	-1.665142268295087	1.628415230189853	-3.806285695815777	1.511360440200506e-4	4.2077323548862984e-4	0.6358265038207627	MMRd_Mono-N_Mono	Mono
UXS1	0.44298159368710976	4.405840619366601	3.7495670017276135	1.8906776880920915e-4	4.208897953400619e-4	-0.7022638939024954	MMRp_Epi-N_Epi	Epi
POLR3G	-1.4484559029449626	1.6356304033106548	-3.894884166185254	1.0591178737112104e-4	4.209196116910611e-4	1.0471549196713728	MMRp_DC-N_DC	DC
IQCK	-1.4316612669155646	2.156993488961826	-3.8948477490674738	1.0592742140001662e-4	4.209196116910611e-4	1.052071668322247	MMRp_DC-N_DC	DC
BLOC1S6	0.9293219970427868	4.945161939062238	3.793969189848408	1.587057365924986e-4	4.210604173446855e-4	0.4058618945191866	MMRp_Mono-N_Mono	Mono
MRO	-1.7932306950504189	0.8861111411844892	-3.7939263131270793	1.5873270216644456e-4	4.2106866936277617e-4	0.6790135081985218	MMRp_Mono-N_Mono	Mono
PTDSS1	0.915727583598005	4.710996676429575	4.154456642485327	3.588346028841932e-5	4.210770626292346e-4	1.6053830970128793	MMRp_Fibro-N_Fibro	Fibro
RP11-197K3.1	-1.7916689637899728	0.6856152550349083	-4.154330687162745	3.5902837190923916e-5	4.210770626292346e-4	1.9063244909073085	MMRp_Fibro-N_Fibro	Fibro
RP11-422P24.10	-1.6433825402784643	0.9547361527468836	-4.109791302943914	4.3415749998312285e-5	4.210966175302736e-4	1.862094431575466	MMRp_TCD8-N_TCD8	TCD8
GDNF	-1.8662239958659663	0.6762979016235353	-4.109771499506118	4.341940082177202e-5	4.210966175302736e-4	1.8630219077735088	MMRp_TCD8-N_TCD8	TCD8
AMOTL1	-1.4436940051193343	1.5715965248938717	-3.807516657273942	1.503985068259162e-4	4.211778587948987e-4	0.6018934461251764	MMRd_Macro-N_Macro	Macro
C1orf167	-1.8130242480876824	1.2805545452992562	-4.109543148063836	4.346151918028335e-5	4.212736271560579e-4	1.8617155888306405	MMRp_TCD8-N_TCD8	TCD8
FBLN7	-1.5909177554255418	1.721069502310851	-3.8058582526172406	1.5139294577867662e-4	4.21327843639527e-4	0.630846953813295	MMRd_Mono-N_Mono	Mono
IGSF9	-1.5355313628333	1.3964072167314798	-3.805853067479197	1.5139606467505756e-4	4.21327843639527e-4	0.6351898468780153	MMRd_Mono-N_Mono	Mono
ELOVL6	-1.5407385245362029	2.7475631585967424	-3.8058351186420976	1.5140686149257943e-4	4.21327843639527e-4	0.6288332572121771	MMRd_Mono-N_Mono	Mono
PLN	-1.7472226586095223	1.1424554101921214	-3.877133550510286	1.1379636433755624e-4	4.213592672377188e-4	0.9818269297012244	MMRp_TCD4-N_TCD4	TCD4
CD40LG	-1.6562230237238198	1.9949135082866136	-3.805746214478547	1.5146035098580248e-4	4.2141025461071873e-4	0.6229456789497947	MMRd_Mono-N_Mono	Mono
SFTPD-AS1	-1.4064346119688047	0.8401744888048404	-3.8589685546138943	1.2243713006409438e-4	4.214387251874668e-4	0.8604354612807867	MMRd_TCD8-N_TCD8	TCD8
RN7SL37P	-1.0514261344846292	1.0226877109021792	-3.7491876484536544	1.893493007243502e-4	4.214633678544143e-4	-0.08732072793065093	MMRp_Epi-N_Epi	Epi
FAM110A	0.8788253863629536	3.825610607170742	3.8770040280102966	1.1385588381453584e-4	4.214912343142559e-4	0.7111252059864226	MMRp_TCD4-N_TCD4	TCD4
AP001055.6	-1.641704518037405	2.3824119084281494	-4.153861868246288	3.597504755690253e-5	4.215177205899232e-4	1.8943306303813507	MMRp_Fibro-N_Fibro	Fibro
GPX2	1.7685100068473618	3.664698108594165	4.1537767621859905	3.5988170921138417e-5	4.215177205899232e-4	1.6892528161699163	MMRp_Fibro-N_Fibro	Fibro
CTD-2371O3.2	-1.7220699114076756	1.570071204894337	-3.807178953504881	1.5060050528189716e-4	4.216766368544998e-4	0.5998113114541015	MMRd_Macro-N_Macro	Macro
KRT86	1.660013194993713	1.988817877158372	4.668804284010072	3.5164871080841247e-6	4.216768879152515e-4	4.068173132416767	MMRd_Tgd-N_Tgd	Tgd
PRR7	-1.3302430328806745	3.316830129439708	-4.667657481731036	3.535673866152468e-6	4.216768879152515e-4	4.094522709610938	MMRd_Tgd-N_Tgd	Tgd
DKK3	-1.834068671114074	2.007584911298624	-3.805544767066691	1.5158161845312e-4	4.216811894903341e-4	0.6398761460915408	MMRd_Mono-N_Mono	Mono
STARD8	-1.654559539317486	1.3120865335889715	-3.8768298566505863	1.1393596715532264e-4	4.2169925692149297e-4	0.9880543970591892	MMRp_TCD4-N_TCD4	TCD4
KCNQ4	-1.633490578867219	1.0860561852011072	-3.8767589852350346	1.1396856879941164e-4	4.2173149012126096e-4	0.9852292576900146	MMRp_TCD4-N_TCD4	TCD4
PLAG1	-1.5813687774970409	1.9466629520740633	-3.79347378825455	1.590175627987188e-4	4.2176093177463344e-4	0.6645054685242959	MMRp_Mono-N_Mono	Mono
AREGB	-1.9275791590645293	0.8259572298223005	-3.8766516206461703	1.1401797450260604e-4	4.218258788399705e-4	0.9880554857725984	MMRp_TCD4-N_TCD4	TCD4
MCAM	-1.5325126321211775	2.360923415493978	-3.807046229550137	1.506799645044009e-4	4.218322051494338e-4	0.606899459880438	MMRd_Macro-N_Macro	Macro
FOXF2	-1.8414744795334217	1.051547901142295	-4.109052643314718	4.35521217954505e-5	4.2185469632861135e-4	1.860266454000631	MMRp_TCD8-N_TCD8	TCD8
RP11-115P16.4	-1.4436328913163146	1.2529122157151344	-4.108959937917512	4.3569265843694886e-5	4.2185469632861135e-4	1.8507433748904552	MMRp_TCD8-N_TCD8	TCD8
LAGE3	0.9250323585246908	5.770734965194296	4.153409160810576	3.604490742559114e-5	4.219022950723536e-4	1.499279245778272	MMRp_Fibro-N_Fibro	Fibro
GJB3	-1.820680438285585	1.1979203425596117	-3.876530729219808	1.1407362903902168e-4	4.2194334161101664e-4	0.986412376231942	MMRp_TCD4-N_TCD4	TCD4
PTGER1	-1.2298315428449853	1.0553800228936003	-4.0372960133555855	5.892610545914276e-5	4.219491632695046e-4	1.359983691825395	MMRd_Epi-MMRp_Epi	MMRd_Epi-MMRp_Epi
MTHFD2	1.4437314645430046	5.671781057145344	4.760160131442458	2.271043514762274e-6	4.2195988504283065e-4	4.534136406923532	MMRp_Mast-N_Mast	Mast
C17orf51	-1.312072155617679	1.5472530767390136	-4.1995702522246665	2.9547622347805672e-5	4.2196204050252257e-4	2.145851889061401	MMRd_TCD4-N_TCD4	TCD4
CTA-373H7.7	-1.7344264403600262	0.7926430896566738	-4.108699783726606	4.361741052343944e-5	4.219730733346448e-4	1.858190829540284	MMRp_TCD8-N_TCD8	TCD8
MYCBPAP	-1.6177611332606412	1.2274548222719968	-4.108635554004889	4.362930478928824e-5	4.219730733346448e-4	1.855041964077792	MMRp_TCD8-N_TCD8	TCD8
HID1	-1.734300330016366	2.111173182606892	-3.894158705890304	1.0622364212248268e-4	4.2200168964752233e-4	1.0533506757877618	MMRp_DC-N_DC	DC
KCNJ12	-1.853054904772537	0.9175622611036244	-4.108487641865286	4.365670735601927e-5	4.2200686831385327e-4	1.858127768949115	MMRp_TCD8-N_TCD8	TCD8
OSBPL9	-0.4708790999687684	4.516769333157271	-3.74881271408316	1.8962794101075892e-4	4.220303602043759e-4	-0.7036332264003295	MMRp_Epi-N_Epi	Epi
SAMD13	-1.660119218828606	1.6782058678339142	-4.10833906307336	4.368424989303092e-5	4.220419785779358e-4	1.85581380807474	MMRp_TCD8-N_TCD8	TCD8
SBNO2	1.0542353557135593	3.3387347714363544	4.278957509976621	2.089920351866557e-5	4.220730449747895e-4	2.273008435107438	MMRd_Endo-N_Endo	Endo
UQCC2	0.6719221970808293	6.040605399539398	4.199300065615009	2.9582181790378736e-5	4.2211405883749e-4	1.7757692116437376	MMRd_TCD4-N_TCD4	TCD4
RP11-119D9.1	-1.72983324540521	1.4880391092766982	-4.15307527732983	3.609651355099635e-5	4.2222634903156834e-4	1.8608851831096604	MMRp_Fibro-N_Fibro	Fibro
KB-226F1.1	-1.440125225301228	1.220039893755454	-3.858422680747823	1.2270614355837324e-4	4.222645216169641e-4	0.8455655301112328	MMRd_TCD8-N_TCD8	TCD8
P3H2	-1.7460738971344505	1.7009050510900805	-3.8583388933853096	1.2274748440445184e-4	4.222645216169641e-4	0.8636080254075322	MMRd_TCD8-N_TCD8	TCD8
RP11-513M16.8	-1.1772261207020125	1.5207170384247093	-3.858336205447548	1.2274881085585194e-4	4.222645216169641e-4	0.839608434519076	MMRd_TCD8-N_TCD8	TCD8
HNF1B	-1.5246892519286646	1.3456890792189984	-3.8762267855248664	1.1421366838398684e-4	4.223728180695059e-4	0.9797172089033586	MMRp_TCD4-N_TCD4	TCD4
PDE2A	-1.7357793284891774	1.3084688656968015	-4.152774720092977	3.6143028762582034e-5	4.224904640320103e-4	1.8772972341831335	MMRp_Fibro-N_Fibro	Fibro
IGSF21	-1.920326416191848	0.9653678362331808	-4.1079020977901735	4.376534729595632e-5	4.225772575354416e-4	1.8557672214543104	MMRp_TCD8-N_TCD8	TCD8
TRGV4	-1.8054024638270765	0.6548087806189345	-4.107763635398413	4.379107468695448e-5	4.225772575354416e-4	1.851781555816692	MMRp_TCD8-N_TCD8	TCD8
TTLL9	-1.7569992539188173	0.8491089845533661	-4.107653886785099	4.381147704321898e-5	4.225772575354416e-4	1.8545544090034625	MMRp_TCD8-N_TCD8	TCD8
THAP10	-1.482621292094079	1.470129344743036	-3.8760520727566576	1.1429423923645764e-4	4.225822406289723e-4	0.9733130945212976	MMRp_TCD4-N_TCD4	TCD4
GNA12	0.8573848294577084	3.3108303405424455	3.806523890072099	1.509930630301246e-4	4.226416992617712e-4	0.3339493288638149	MMRd_Macro-N_Macro	Macro
HCRT	0.949921130033614	1.160855662375763	3.748375109012017	1.899536445765413e-4	4.2270193903435835e-4	-0.2879802943225993	MMRp_Epi-N_Epi	Epi
RASSF2	-0.8983742521893854	3.5078333450321124	-3.804880803813459	1.5198196011219947e-4	4.2272826630009974e-4	0.29696845668425365	MMRd_Mono-N_Mono	Mono
RP3-455J7.4	-1.7616046831268937	1.071829067194374	-3.89366500948792	1.064363642965158e-4	4.227516350580109e-4	1.0496359685017893	MMRp_DC-N_DC	DC
CTC-459F4.2	-0.7096791606650226	3.1367619729227214	-4.036718712879958	5.906849865466192e-5	4.227972707840379e-4	1.0568416707969872	MMRd_Epi-MMRp_Epi	MMRd_Epi-MMRp_Epi
SUCO	0.5265756295211395	3.762712512020825	3.748267079203176	1.9003413073333063e-4	4.228277374983007e-4	-0.6849257559372219	MMRp_Epi-N_Epi	Epi
BAZ2B	0.902608497086442	4.654113859564518	3.7851975873501993	1.6431313555342203e-4	4.2284460645188114e-4	-0.05287567884263655	MMRp_Macro-N_Macro	Macro
CEBPD	1.420620729728531	6.485554482069428	4.505284964384794	7.549810422421563e-6	4.2285647553816103e-4	3.3276107379305966	MMRp_Plasma-N_Plasma	Plasma
PLXND1	1.4791095488782735	3.1560952761382004	4.504696887659636	7.570259264067695e-6	4.2285647553816103e-4	3.433464356234251	MMRp_Plasma-N_Plasma	Plasma
TMTC1	-1.7526597180442312	1.5365078211377807	-4.237153294610323	2.5097468726202512e-5	4.228655162922138e-4	2.0238342208371343	MMRd_Fibro-N_Fibro	Fibro
RP11-736N17.10	-1.8195554011914927	0.7515167764842057	-4.23706651902272	2.5106966238413695e-5	4.228655162922138e-4	2.08588645673744	MMRd_Fibro-N_Fibro	Fibro
RDM1	-1.5868910268593663	1.2999704037273996	-3.804756819759988	1.5205682762671217e-4	4.228698699289579e-4	0.6306752351484688	MMRd_Mono-N_Mono	Mono
ABHD14A-ACY1	-1.343915696324221	1.8708103639061069	-3.7851381191153814	1.6435178122117382e-4	4.228824038389124e-4	0.27583893051027353	MMRp_Macro-N_Macro	Macro
SOX8	-2.0413410889800923	0.883687991400273	-3.8934964630106967	1.0650907916920896e-4	4.229452770339049e-4	1.058069313336623	MMRp_DC-N_DC	DC
RP11-977G19.11	-1.0867463958114822	2.9952986897456517	-3.806288651341755	1.511342691228735e-4	4.229698722511242e-4	0.48264140734745986	MMRd_Macro-N_Macro	Macro
CCRL2	-1.4861760601458542	3.4525609269809467	-4.152295467946357	3.621731733497831e-5	4.23078668616613e-4	1.8514002894737056	MMRp_Fibro-N_Fibro	Fibro
AC007880.1	-1.3973889554679997	0.6664567689606269	-3.7322526596123544	2.023271750719953e-4	4.231370814213019e-4	0.00444912166612798	MMRd_Epi-N_Epi	Epi
PLXNA1	0.969137369148585	2.3476973752572556	3.784928651112953	1.6448797307268013e-4	4.231711430849551e-4	0.09764252108640026	MMRp_Macro-N_Macro	Macro
PALM	-0.9985563425340562	1.6604484815893266	-3.7321676842353257	2.0239435655120355e-4	4.23227436024795e-4	-0.37313093277673026	MMRd_Epi-N_Epi	Epi
RN7SKP127	-1.4814759141979903	1.0935295525706237	-3.8576785813721655	1.2307374422503242e-4	4.232998167022696e-4	0.8571756775955848	MMRd_TCD8-N_TCD8	TCD8
PLEKHA4	-1.6185085879027024	2.0541315771106725	-3.8044371225433498	1.5225003662041258e-4	4.233404846230155e-4	0.6297896260856577	MMRd_Mono-N_Mono	Mono
CACNA1C	-1.743268375073579	1.529104299477708	-3.875549725151162	1.1452620205053857e-4	4.233512025956139e-4	0.9723921532814828	MMRp_TCD4-N_TCD4	TCD4
SPPL2A	0.9568428931151108	5.620062749561192	4.517175339224208	7.147527262744624e-6	4.233590728681388e-4	3.376867648760184	MMRd_DC-N_DC	DC
CEP135	0.5273948723584603	3.679204255602209	3.732051450513844	2.0248628485450523e-4	4.233695112493333e-4	-0.6936844402552351	MMRd_Epi-N_Epi	Epi
KIF26A	-2.121049868604111	1.160473131364881	-3.8931173379782913	1.0667281417886097e-4	4.235001896246232e-4	1.0576572851592552	MMRp_DC-N_DC	DC
ABHD15	-1.1705262103623806	3.4405781731037823	-4.665323337843524	3.5750367088460502e-6	4.2350988555598415e-4	4.083778568337138	MMRd_Tgd-N_Tgd	Tgd
RP11-770J1.5	-1.6939612928239345	0.9258227723247012	-4.151884134302018	3.6281193702754574e-5	4.2352394391611056e-4	1.891637942777108	MMRp_Fibro-N_Fibro	Fibro
RP11-152N13.5	-1.1971394280815384	2.094523716745724	-4.151741146846321	3.630342344031926e-5	4.2352394391611056e-4	1.809931631898969	MMRp_Fibro-N_Fibro	Fibro
GPHN	0.6046391385090217	2.4301465704335783	4.036099700887535	5.9221542765485654e-5	4.23541512275569e-4	1.025405137751088	MMRd_Epi-MMRp_Epi	MMRd_Epi-MMRp_Epi
LINC00921	-0.9467602833479408	1.8897853011436931	-4.036091452414796	5.9223584649729934e-5	4.23541512275569e-4	1.327105702734669	MMRd_Epi-MMRp_Epi	MMRd_Epi-MMRp_Epi
ROBO3	1.014883744571316	1.9475248958944191	4.036007132092475	5.924446171935755e-5	4.23541512275569e-4	1.2492539182908464	MMRd_Epi-MMRp_Epi	MMRd_Epi-MMRp_Epi
HS3ST2	-1.887357395085541	0.792646488497743	-4.106963744349136	4.393998221438976e-5	4.235852681956273e-4	1.8522431536945791	MMRp_TCD8-N_TCD8	TCD8
UNC13B	-1.505279685027387	2.0957660133990488	-4.106798968292074	4.397071659226071e-5	4.23650173891918e-4	1.8494318622826336	MMRp_TCD8-N_TCD8	TCD8
EGFR	-1.1078467283694406	1.8922032342612216	-4.151516909854704	3.633831083709757e-5	4.2365094094161767e-4	1.59084558801083	MMRp_Fibro-N_Fibro	Fibro
GEN1	-1.3228325369247445	2.419887455628216	-3.7922676874539296	1.59779148959473e-4	4.237172112805976e-4	0.6451058856896008	MMRp_Mono-N_Mono	Mono
BUB3	0.5713891329163978	6.2438317574210425	4.198230613212053	2.9719352978957056e-5	4.2372883637445153e-4	1.6954240260274371	MMRd_TCD4-N_TCD4	TCD4
EHD3	-1.463744010087617	1.5067260345920346	-3.804151483782026	1.5242285819211038e-4	4.237542715307828e-4	0.6261631562918542	MMRd_Mono-N_Mono	Mono
RP11-5O24.1	-1.3863022988677414	1.074153955219179	-3.8572275998739176	1.2329704443283935e-4	4.2395056416867454e-4	0.8531458124684184	MMRd_TCD8-N_TCD8	TCD8
CADPS	-1.7973442195924263	1.5217338753006513	-3.8571994707923	1.2331098501172598e-4	4.2395056416867454e-4	0.8597404192330158	MMRd_TCD8-N_TCD8	TCD8
FIBP	0.6267212390215171	6.005913388197484	3.7843963446172055	1.6483454672949478e-4	4.240009595340006e-4	-0.19491799407210575	MMRp_Macro-N_Macro	Macro
GABRE	0.7026973516346424	1.6475606932439837	3.731622843097669	2.028256066707663e-4	4.24028755578076e-4	-0.668690298047653	MMRd_Epi-N_Epi	Epi
MT-CO3	-0.7703854222387108	13.365676504089508	-3.875011068797928	1.1477542485360705e-4	4.2412432430647263e-4	-0.01186255460741225	MMRp_TCD4-N_TCD4	TCD4
HAS2	-1.9458980250448432	1.4841693875050512	-3.874993837314163	1.1478340588136762e-4	4.2412432430647263e-4	0.9840220462497432	MMRp_TCD4-N_TCD4	TCD4
SYN1	-1.8752698976035191	1.1700286830729507	-4.1062153748725505	4.407973403973215e-5	4.2413760740890176e-4	1.8493654414953848	MMRp_TCD8-N_TCD8	TCD8
CDH6	-1.8519970307583384	1.0671920997419284	-4.106194047766161	4.40837228836719e-5	4.2413760740890176e-4	1.8493607517601005	MMRp_TCD8-N_TCD8	TCD8
RP11-727F15.11	-1.538628421563409	1.1973533454962138	-4.106142343265339	4.409339468558918e-5	4.2413760740890176e-4	1.8478003254559	MMRp_TCD8-N_TCD8	TCD8
MPO	-1.613767231339414	0.7767204601612501	-3.784262736467192	1.649216441966813e-4	4.241631854459597e-4	0.3167928675800251	MMRp_Macro-N_Macro	Macro
DKK3	-1.960488760274884	2.007584911298624	-3.7919186903376905	1.6000016200398774e-4	4.242395763155157e-4	0.6758854162971009	MMRp_Mono-N_Mono	Mono
AC068620.1	-1.350650494982652	0.957271998774944	-3.8569291459710415	1.234450320377379e-4	4.2432877517003154e-4	0.8492713865391037	MMRd_TCD8-N_TCD8	TCD8
BAX	0.5792890824236929	6.856332614539396	3.87481193435415	1.1486768903533898e-4	4.243469190378335e-4	0.46973619208661166	MMRp_TCD4-N_TCD4	TCD4
PTMA	0.49983217032974814	11.68035427877185	3.856859351113536	1.2347966383117863e-4	4.2436517645719126e-4	0.0332320439976046	MMRd_TCD8-N_TCD8	TCD8
HIST1H3F	-1.7922690781343331	0.9446148259794948	-4.1509631314366375	3.642460585164769e-5	4.243767114768537e-4	1.8923822826837604	MMRp_Fibro-N_Fibro	Fibro
CYTOR	2.2505510344337987	6.662907273547729	4.917681275193183	1.0501877764898212e-6	4.243805765683963e-4	5.211992862447894	MMRd_Peri-N_Peri	Peri
RPS6KA5	-2.8283382044549934	4.337515976435084	-4.916210374876223	1.057885976375811e-6	4.243805765683963e-4	5.188867140741007	MMRd_Peri-N_Peri	Peri
IER3	4.728336150750707	5.611403798773667	5.156646524335853	3.1256610573416634e-7	4.2439264094721305e-4	6.3285919604644425	MMRd_SmoothMuscle-N_SmoothMuscle	SmoothMuscle
APLNR	-1.7673405688891568	1.2500842098672562	-4.105816553509148	4.41543830455251e-5	4.244198202185742e-4	1.8475408319836388	MMRp_TCD8-N_TCD8	TCD8
GLI3	-1.7710643646177064	1.0547529454276143	-4.105603335220496	4.4194341233682706e-5	4.244198202185742e-4	1.846864987075679	MMRp_TCD8-N_TCD8	TCD8
RP11-701P16.2	-1.8805275440930092	0.6650620112020817	-4.105600521220871	4.419486882112852e-5	4.244198202185742e-4	1.8471057962945816	MMRp_TCD8-N_TCD8	TCD8
IL1RAPL1	-1.5015691961251467	0.6699535245158872	-3.747276243906406	1.9077383850942388e-4	4.244200937143737e-4	0.11556275410792605	MMRp_Epi-N_Epi	Epi
P4HB	0.6582459726302128	7.182602859579391	4.25156644956612	2.3566591656435817e-5	4.244631727834169e-4	1.836222446280188	MMRp_Endo-N_Endo	Endo
EMILIN2	0.7971301377109379	3.10503100558465	3.805357555028785	1.516943985796161e-4	4.24470169519468e-4	0.20477241219790265	MMRd_Macro-N_Macro	Macro
LRRC32	-1.880672182206558	1.904926176952727	-4.105403122659354	4.423189335980441e-5	4.245159327053951e-4	1.8462192151586736	MMRp_TCD8-N_TCD8	TCD8
RP11-379B8.1	-1.858132184414114	0.9735349787099996	-4.105290778325733	4.425297808497688e-5	4.245159327053951e-4	1.845911772617094	MMRp_TCD8-N_TCD8	TCD8
SLC9A2	-1.848117051140327	1.397342427787443	-4.105135819027598	4.4282076435380534e-5	4.245643297995122e-4	1.8446071898443108	MMRp_TCD8-N_TCD8	TCD8
PART1	-1.9703345626789144	1.3588274854435498	-3.892437333982586	1.0696708785272356e-4	4.2457298576308153e-4	1.052771817215569	MMRp_DC-N_DC	DC
C21orf62-AS1	-1.1344922463764922	1.6285740234850143	-3.874589917402716	1.1497063789365704e-4	4.246383614691233e-4	0.8862029657114094	MMRp_TCD4-N_TCD4	TCD4
SAA1	2.5255795315811005	1.4984530226009507	4.451091832862504	9.67445165701982e-6	4.24785438303624e-4	3.1863689656480805	MMRd_Plasma-N_Plasma	Plasma
FABP6	-1.942309087006906	1.2503724879673976	-3.8051043806762057	1.5184704153897136e-4	4.248299461411291e-4	0.5982908413820738	MMRd_Macro-N_Macro	Macro
TRIM72	-1.8945574090544797	1.1646695762605668	-3.791503454725352	1.6026349801771385e-4	4.2487398670932214e-4	0.6730103200779647	MMRp_Mono-N_Mono	Mono
ATP2B4	1.2032450478094576	4.156201362565528	4.502951988233779	7.631246316718628e-6	4.2491838718107413e-4	3.354755329231744	MMRp_Plasma-N_Plasma	Plasma
PCDH18	-1.850954914484701	1.1868483744039688	-4.104807489914307	4.434379035323022e-5	4.2492521363999273e-4	1.844062822800148	MMRp_TCD8-N_TCD8	TCD8
DGKZ	0.4366119621594722	4.841051646972489	3.731035683414338	2.0329132056810817e-4	4.2495204871478886e-4	-0.8859986496014303	MMRd_Epi-N_Epi	Epi
BYSL	1.0271327463491149	2.9970932170743447	4.197364158683898	2.983093091582773e-5	4.249764016103917e-4	2.054698639892253	MMRd_TCD4-N_TCD4	TCD4
PSMG1	0.9103015904550872	4.5257049397630125	4.150463193541134	3.6502678306135046e-5	4.250057881145051e-4	1.5411026295681385	MMRp_Fibro-N_Fibro	Fibro
RP11-624C23.1	-1.647847500902654	0.9278125570866989	-4.104582781110011	4.438607452074995e-5	4.25099620925533e-4	1.8419480049713617	MMRp_TCD8-N_TCD8	TCD8
ITIH4	-1.536095950117251	1.0896439814719874	-4.104415061800715	4.441765975970331e-5	4.251372999464521e-4	1.8397955664723176	MMRp_TCD8-N_TCD8	TCD8
TM4SF18	-1.8382262186905132	1.085005569765192	-4.104142671461304	4.446900236875066e-5	4.251372999464521e-4	1.8415626331956112	MMRp_TCD8-N_TCD8	TCD8
SEPT3	-1.7918337650554683	0.8275106547358652	-4.104065798054965	4.448350236700368e-5	4.251372999464521e-4	1.8410159321533133	MMRp_TCD8-N_TCD8	TCD8
MRO	-1.874441444256071	0.8861111411844892	-4.104005334296914	4.449491030438667e-5	4.251372999464521e-4	1.8410144698389947	MMRp_TCD8-N_TCD8	TCD8
HSPB7	-1.7931925554225765	0.8184408847457745	-4.103923062126589	4.451043738604291e-5	4.251372999464521e-4	1.8404724438941311	MMRp_TCD8-N_TCD8	TCD8
POLR2E	0.7765025954636497	6.067784956590076	3.7912895755069576	1.603992962812437e-4	4.2517014246286713e-4	0.35654538852200623	MMRp_Mono-N_Mono	Mono
UBXN2A	0.893448032386615	4.012742629709353	3.7836007436366055	1.6535382920246751e-4	4.252127679564035e-4	0.10514953449411912	MMRp_Macro-N_Macro	Macro
TUBA1A	1.08897944273584	6.567306992420779	4.555051983446582	5.998454396510142e-6	4.252157371598414e-4	3.473037393303888	MMRp_B-N_B	B
CTC-471J1.11	-1.4561197902553071	1.289897530549034	-4.2508994136171285	2.3635431091633693e-5	4.252691072359086e-4	2.305924320712757	MMRp_Endo-N_Endo	Endo
CXCL12	-2.206869626932278	2.1352720601035595	-3.791186255181506	1.604649362716635e-4	4.2528026878845834e-4	0.672967162844996	MMRp_Mono-N_Mono	Mono
EIF3A	0.8633044957097011	6.444677959892682	4.150114049473633	3.655729651033854e-5	4.253611342808079e-4	1.4340400689401882	MMRp_Fibro-N_Fibro	Fibro
AVPR2	-1.8696063497383009	0.7509268849110622	-4.1034881897031505	4.4592595653404146e-05	4.255643370816478e-4	1.839107423087949	MMRp_TCD8-N_TCD8	TCD8
IGHV3-64	-1.89975502126842	0.811834805905867	-4.103336367549666	4.462131256909904e-5	4.255643370816478e-4	1.8381299399438455	MMRp_TCD8-N_TCD8	TCD8
FJX1	-1.8744513654880317	1.2911363074540558	-4.103118306654543	4.466258917978399e-5	4.255643370816478e-4	1.8375676826341456	MMRp_TCD8-N_TCD8	TCD8
AC005550.3	-1.9128648390263507	1.0739469643690616	-4.102983188195157	4.4688183869874326e-5	4.255643370816478e-4	1.837054493006816	MMRp_TCD8-N_TCD8	TCD8
TCL1B	-1.8607404841663748	0.7278087893974706	-4.102855052107124	4.4712468804389624e-5	4.255643370816478e-4	1.8363177870987144	MMRp_TCD8-N_TCD8	TCD8
SPOCK1	-1.858336777647204	0.9619068379172936	-4.102796621740425	4.472354695541573e-5	4.255643370816478e-4	1.8364637640575785	MMRp_TCD8-N_TCD8	TCD8
CHRDL2	-1.8603730988464229	0.7642181965792694	-4.102794674309839	4.472391622494231e-5	4.255643370816478e-4	1.8365006147714056	MMRp_TCD8-N_TCD8	TCD8
B3GNT6	-2.089678630713679	1.1716494469380492	-3.8739626286388824	1.1526198186180348e-4	4.25625364402237e-4	0.9800984571786396	MMRp_TCD4-N_TCD4	TCD4
RAB33B	0.5554711240004009	2.8793798166153675	3.730453432089411	2.0375413490074745e-4	4.25869062774789e-4	-0.6588246508467401	MMRd_Epi-N_Epi	Epi
ZNF670	0.6273104944266565	1.984912781649542	3.7463678584016264	1.914543745001853e-4	4.2588042398270583e-4	-0.4656690107361827	MMRp_Epi-N_Epi	Epi
IGF2	-2.122788649948627	0.7809902276664527	-4.0345459748849315	5.9607343678937306e-5	4.25963248290252e-4	1.526746676875942	MMRd_Epi-MMRp_Epi	MMRd_Epi-MMRp_Epi
MICAL1	1.128154834023364	4.057971546882254	4.276604682518262	2.1116513248096068e-5	4.259743718195928e-4	2.377552190017328	MMRd_Endo-N_Endo	Endo
HLA-DPA1	-1.2723016361943698	7.44123086806622	-4.27633507359018	2.1141551793553605e-5	4.259926149634871e-4	1.9846139021586469	MMRd_Endo-N_Endo	Endo
HIST1H2AC	1.3687557899045166	4.235992779233773	3.7907204817882425	1.6076115925556893e-4	4.260013844798149e-4	0.5295959563580341	MMRp_Mono-N_Mono	Mono
RP11-1007O24.3	-1.2802749853883275	1.4187505992420697	-3.7830680257823808	1.65702391304449e-4	4.260470369868651e-4	0.2866513453591022	MMRp_Macro-N_Macro	Macro
MARK1	-1.9169766234811023	1.11908887874235	-4.102386341578941	4.480140781926979e-5	4.260720093846612e-4	1.8348227189581536	MMRp_TCD8-N_TCD8	TCD8
FAM71F2	-1.3246429301440692	1.4493645955236254	-3.855810186021095	1.240013601627204e-4	4.260751427354833e-4	0.844516185161754	MMRd_TCD8-N_TCD8	TCD8
AC005363.11	-1.413297383253607	1.0964497265406368	-3.873600892663859	1.1543030691533112e-4	4.2615778024733525e-4	0.9554761882724776	MMRp_TCD4-N_TCD4	TCD4
CXCL13	2.4833605771773017	2.422809162957145	4.0343122928946595	5.966557437943651e-5	4.262040655255864e-4	1.3421241793028305	MMRd_Epi-MMRp_Epi	MMRd_Epi-MMRp_Epi
COPS5	-0.427510086832684	5.28461608207417	-4.03421700325188	5.968933488070078e-5	4.262040655255864e-4	0.7901795114693755	MMRd_Epi-MMRp_Epi	MMRd_Epi-MMRp_Epi
U3.64	-1.4900709719620742	1.7786532186325363	-3.85567359203754	1.2406943432280502e-4	4.262260773125402e-4	0.8293837471157444	MMRd_TCD8-N_TCD8	TCD8
RP1-288H2.5	-1.809043657997527	0.9143661690532512	-3.891395789446764	1.0741930741933944e-4	4.262720762722034e-4	1.0457351109727364	MMRp_DC-N_DC	DC
CMPK1	-0.3380403121284985	6.864574428943055	-3.746100179908002	1.9165534700095143e-4	4.262737562895406e-4	-0.9998865659997024	MMRp_Epi-N_Epi	Epi
AC007773.2	0.8310142399394149	1.1913367328251645	3.746060344544375	1.916852722880976e-4	4.2628659961663234e-4	-0.2831106175155904	MMRp_Epi-N_Epi	Epi
MRPS25	0.4562196543681205	4.9466355917758	4.034063193688228	5.972770627951687e-5	4.2630559787292855e-4	0.7711017746212345	MMRd_Epi-MMRp_Epi	MMRd_Epi-MMRp_Epi
TNS2	-1.4441648001542893	2.1793232669361657	-3.802596081804849	1.533671824119102e-4	4.2631246248072866e-4	0.6208976482004278	MMRd_Mono-N_Mono	Mono
HSD17B8	-0.5435893441352109	3.8096603514722185	-3.7459734951884847	1.9175053087248491e-4	4.263780071088726e-4	-0.724598352067563	MMRp_Epi-N_Epi	Epi
RAB29	0.9930462495686738	4.377555727326461	3.891250201109354	1.0748266297527604e-4	4.264276206285901e-4	0.8384268581760841	MMRp_DC-N_DC	DC
DHX30	0.8122707878441986	4.668968214521615	4.101790309164046	4.491474927453695e-5	4.2655714405948503e-4	1.6632548900949722	MMRp_TCD8-N_TCD8	TCD8
RP11-441O15.3	-1.5354376455382015	1.2545058459718217	-4.101772551201255	4.491813030231448e-5	4.2655714405948503e-4	1.831530608117335	MMRp_TCD8-N_TCD8	TCD8
ART4	-1.9145851187418672	0.7807469738693812	-4.10173690348209	4.492491818064601e-5	4.2655714405948503e-4	1.8323742226815245	MMRp_TCD8-N_TCD8	TCD8
POLR2J	0.7172431745139782	6.654806462201345	3.7903193173465937	1.6101670528288707e-4	4.265720894097393e-4	0.3200091165602412	MMRp_Mono-N_Mono	Mono
LAMTOR2	0.6688334488687548	6.680059334198378	3.790306523213676	1.610248615793492e-4	4.265720894097393e-4	0.2537736197349947	MMRp_Mono-N_Mono	Mono
RP11-126K1.2	-1.1680350929238246	1.9421779409880489	-3.8040022267424143	1.5251323756096752e-4	4.266261737224465e-4	0.5386957751806172	MMRd_Macro-N_Macro	Macro
GTF2E2	0.7458683149540546	4.852749384632374	3.87327051087964	1.1558424495221025e-4	4.2663686901954473e-4	0.6531250391872687	MMRp_TCD4-N_TCD4	TCD4
FAHD2B	-1.496343915268115	2.863165260175239	-4.234792308442662	2.535710114387657e-5	4.266712986564016e-4	2.0869803544030834	MMRd_Fibro-N_Fibro	Fibro
NFIX	-1.1339266212512271	2.5329951458502906	-4.249911936717711	2.373769267100588e-5	4.2667414799992345e-4	2.127929235845338	MMRp_Endo-N_Endo	Endo
SYN1	1.0452996626921571	1.1700286830729507	3.745756742986042	1.9191348967553896e-4	4.266866111932155e-4	-0.24346107643324277	MMRp_Epi-N_Epi	Epi
ECM2	-1.843023460674162	1.1961670859819735	-4.101513603958487	4.496746004912438e-5	4.267315254446744e-4	1.831582527602574	MMRp_TCD8-N_TCD8	TCD8
ROR1	-1.8545001696851369	1.2517490409839374	-4.10137944429343	4.499303785618649e-5	4.267448206338247e-4	1.831039507163334	MMRp_TCD8-N_TCD8	TCD8
B3GNT5	1.1701049228209492	2.949519292698686	3.8908970437222217	1.0763649296488956e-4	4.2694196344343047e-4	0.884120342135529	MMRp_DC-N_DC	DC
GDI1	0.8843859377292631	4.659528665323922	3.7900407854053344	1.611943582717106e-4	4.2695702548828986e-4	0.47811454263220377	MMRp_Mono-N_Mono	Mono
RP11-73M7.9	-1.7917677562865824	0.7491184641392946	-4.149046392675901	3.672479762419083e-5	4.2702859213741265e-4	1.885245421793802	MMRp_Fibro-N_Fibro	Fibro
TRIM54	1.1688153032765736	1.222341363988382	3.7454733911403175	1.921267161038965e-4	4.271068848803372e-4	-0.4549876028084663	MMRp_Epi-N_Epi	Epi
UBAP2	0.9014386904643517	3.797878972205199	4.249424860239219	2.3788288734138703e-5	4.2714861083039904e-4	2.088914513162554	MMRp_Endo-N_Endo	Endo
SH3BGRL2	-1.4693827670444282	2.401477830964472	-3.8906986108517456	1.0772301859600112e-4	4.2715987027271986e-4	1.016603506154664	MMRp_DC-N_DC	DC
SELT	0.6832999575265353	7.13739112447956	3.890660073625512	1.0773983017699558e-4	4.2715987027271986e-4	0.6714668067764986	MMRp_DC-N_DC	DC
KANK2	-1.3650821812370353	2.618727949399346	-3.8020503913048898	1.5369979029402066e-4	4.271697368099133e-4	0.6002603205431045	MMRd_Mono-N_Mono	Mono
RP11-73E17.2	-0.5984485839845799	2.460509775894298	-3.729630400755185	2.0441002968334457e-4	4.271893717666013e-4	-0.5780365422487739	MMRd_Epi-N_Epi	Epi
PLEKHO2	1.324098603068807	3.341405420651175	4.662085987562953	3.6303284944899662e-6	4.27192855041616e-4	4.087270626182038	MMRd_Tgd-N_Tgd	Tgd
ABCD4	-0.45370390974727925	4.301371383272059	-3.74530250116792	1.922554211160415e-4	4.273391812264511e-4	-0.7134956848783354	MMRp_Epi-N_Epi	Epi
FAM45A	0.7818303559344484	4.824125712188097	3.854952755377324	1.2442926162946482e-4	4.27379042035743e-4	0.5961692392827098	MMRd_TCD8-N_TCD8	TCD8
C4BPA	-1.9941033255302796	1.002394110498218	-4.100785744847274	4.510639385987586e-5	4.2737919957965546e-4	1.8285958171914751	MMRp_TCD8-N_TCD8	TCD8
RP11-202P11.1	-1.8586906918103652	1.1475671578295363	-4.10067154064784	4.512823014770437e-5	4.2737919957965546e-4	1.8283402482592184	MMRp_TCD8-N_TCD8	TCD8
DEF6	0.7838831811293065	4.455114701053943	4.100648898282102	4.5132560649055455e-5	4.2737919957965546e-4	1.5716352394696518	MMRp_TCD8-N_TCD8	TCD8
AC073283.4	-1.7554591787902178	1.2692285560854246	-3.890459688908926	1.0782728651300972e-4	4.274106072852313e-4	1.0416036307338723	MMRp_DC-N_DC	DC
RAB11A	0.7132673661599336	6.456114494690324	3.789725944322071	1.613953923804061e-4	4.2742536697772663e-4	0.31671768413424406	MMRp_Mono-N_Mono	Mono
DACH1	-1.8506252204009024	1.8674804858655092	-3.854870786210781	1.2447024134920137e-4	4.274366206332205e-4	0.8521398646400584	MMRd_TCD8-N_TCD8	TCD8
STXBP4	-1.161095534881588	1.9965233184050744	-3.803454058686211	1.5284560266592398e-4	4.274881528531491e-4	0.5656957166824927	MMRd_Macro-N_Macro	Macro
HAT1	0.6749371791600671	5.199550021927478	3.872679459751678	1.1586012319997316e-4	4.2756576094558354e-4	0.6256889956198206	MMRp_TCD4-N_TCD4	TCD4
SORBS2	-0.7406003129503036	2.4793542612820807	-3.745103290708254	1.9240555803599332e-4	4.276190512331048e-4	-0.6795254415982122	MMRp_Epi-N_Epi	Epi
AC026202.3	-1.507025689792216	1.405444266388793	-3.789509183548233	1.6153393703624333e-4	4.277281012041301e-4	0.6540659658160166	MMRp_Mono-N_Mono	Mono
FAM117A	-1.3125121130986432	3.0595861793038157	-4.148481904253837	3.6813653063803395e-5	4.277292706255396e-4	1.768189023731126	MMRp_Fibro-N_Fibro	Fibro
DSTN	0.5920188960125117	7.371265045593312	4.14821879832002	3.6855138076650433e-5	4.277292706255396e-4	1.1546028402853024	MMRp_Fibro-N_Fibro	Fibro
SGSM1	-1.751653150444369	1.4592269421383883	-4.148202215360919	3.685775427009493e-5	4.277292706255396e-4	1.8579161743321777	MMRp_Fibro-N_Fibro	Fibro
CORO2B	-1.638538130095249	0.8638432805492986	-4.1480365632053315	3.68838979081356e-5	4.2775143362450824e-4	1.805152538190077	MMRp_Fibro-N_Fibro	Fibro
LOXL4	-1.7698872975270112	0.7301702114559113	-3.890155561112507	1.079601489140409e-4	4.2784117388453886e-4	1.0431138208508957	MMRp_DC-N_DC	DC
AC007880.1	-1.7914678638970345	0.6664567689606269	-4.147805265610623	3.692043138062599e-5	4.278939818118381e-4	1.8805471961271687	MMRp_Fibro-N_Fibro	Fibro
C19orf60	0.5129932750576218	6.918986574526061	3.781913958020659	1.6645988470442976e-4	4.279323368654078e-4	-0.30268728865980954	MMRp_Macro-N_Macro	Macro
M1AP	-1.7276848381839487	0.8647232012787689	-3.789321398000947	1.616540525279332e-4	4.2795314863747246e-4	0.6557764659682546	MMRp_Mono-N_Mono	Mono
MB21D2	1.4107361399379372	2.2598550494066822	3.789300510889757	1.6166741799981114e-4	4.2795314863747246e-4	0.5722750654064734	MMRp_Mono-N_Mono	Mono
RP3-399L15.3	-1.4800419508401987	1.2417589975067596	-3.8015262141759862	1.540199257827206e-4	4.2799208280711607e-4	0.6046456145402086	MMRd_Mono-N_Mono	Mono
PBLD	-1.4096948220124386	2.1342818151233267	-3.8014300795085214	1.5407870717507987e-4	4.280290185799451e-4	0.6081310371379587	MMRd_Mono-N_Mono	Mono
GALR2	-1.5215333328898375	0.981917792319573	-3.8014251582394287	1.54081716846466e-4	4.280290185799451e-4	0.617275212437236	MMRd_Mono-N_Mono	Mono
NRP1	0.8995065335144234	2.8526393091550584	3.803064841180889	1.530820074357881e-4	4.28081513505877e-4	0.12603377810990946	MMRd_Macro-N_Macro	Macro
LAMA5	1.0225515338980244	2.1967990435131175	4.248693061589749	2.3864499088573035e-5	4.2808157867114087e-4	1.970574477600988	MMRp_Endo-N_Endo	Endo
ASGR2	-1.8832775776259576	1.182826653275848	-4.099949439103235	4.526653145931654e-5	4.2828084898618594e-4	1.825518464447268	MMRp_TCD8-N_TCD8	TCD8
BMP2	-1.8619057019965677	1.9241995649210508	-4.099768378700996	4.530127234514531e-5	4.2828084898618594e-4	1.8236792792187035	MMRp_TCD8-N_TCD8	TCD8
IHH	-1.79640633252822	1.5057464166902637	-4.0997263740054395	4.530933559697626e-5	4.2828084898618594e-4	1.82220925189013	MMRp_TCD8-N_TCD8	TCD8
PCDHGA8	-1.75212171074284	0.9518183633161286	-4.099645662194481	4.532483292199849e-5	4.2828084898618594e-4	1.8242051322496753	MMRp_TCD8-N_TCD8	TCD8
TMX3	0.8322966317712002	4.231212737688682	4.147436025139329	3.697882427408793e-5	4.282895192007388e-4	1.5448435844312662	MMRp_Fibro-N_Fibro	Fibro
POMT1	-1.214109289680216	2.7343645531621847	-3.788938372400335	1.6189931276774786e-4	4.285027394907059e-4	0.6332931687080219	MMRp_Mono-N_Mono	Mono
IER3	0.614587041989969	5.611403798773667	3.744460456376017	1.92890789562186e-4	4.2864350076320606e-4	-1.03132039247898	MMRp_Epi-N_Epi	Epi
PBX1	-1.4964694648485588	2.8028346043600885	-3.854014328739559	1.2489918220949398e-4	4.288137970969805e-4	0.8259206231247651	MMRd_TCD8-N_TCD8	TCD8
TRNP1	-1.846176965031025	1.156352664673517	-3.853973101205975	1.2491986542817254e-4	4.288137970969805e-4	0.8496606754222222	MMRd_TCD8-N_TCD8	TCD8
RP11-397E7.6	-1.4231625490464233	0.9089699376683962	-3.802547440839726	1.5339680235386787e-4	4.2889386319469694e-4	0.5841437894548038	MMRd_Macro-N_Macro	Macro
FKBPL	-1.2123246995383896	2.381942601439565	-3.800843643898989	1.5443774066255413e-4	4.289505209181342e-4	0.5944237883765453	MMRd_Mono-N_Mono	Mono
FRMD4A	-1.3962443758274248	2.864223995958585	-4.195023843728723	3.013430264244808e-5	4.289520773724605e-4	2.077630934483639	MMRd_TCD4-N_TCD4	TCD4
BGLAP	-1.5827735485980008	1.057815294601516	-3.871791726331907	1.162756495982848e-4	4.29009509000695e-4	0.964209135028364	MMRp_TCD4-N_TCD4	TCD4
ITGAX	1.6929236267677936	2.522233531657865	4.500171327343326	7.729408502597417e-6	4.290307845262485e-4	3.416583987242352	MMRp_Plasma-N_Plasma	Plasma
ZNF225	-1.2642695239683948	1.8704747374650532	-3.788526925541034	1.6216316253443844e-4	4.29136728919846e-4	0.6379201671936734	MMRp_Mono-N_Mono	Mono
AC093495.4	-1.357289506255622	1.5186237166712515	-3.800681560371943	1.5453711212267215e-4	4.2915899403355665e-4	0.6085812665014192	MMRd_Mono-N_Mono	Mono
C16orf59	0.7461148356195264	1.8970624231939863	4.032337733318071	6.015976946426462e-5	4.2921588149302136e-4	1.0650307275640856	MMRd_Epi-MMRp_Epi	MMRd_Epi-MMRp_Epi
S1PR2	0.8461359614892172	2.9936591023165176	3.744081807194263	1.9317714473959593e-4	4.292258033482638e-4	-0.3298095732492987	MMRp_Epi-N_Epi	Epi
TMOD3	0.736689479410316	5.3240200159937725	3.802205953127885	1.536049034017588e-4	4.294076892531588e-4	0.21550731505653695	MMRd_Macro-N_Macro	Macro
TCL1A	-2.4110063212160884	2.1858702377660215	-3.7883039289448863	1.623063335455046e-4	4.294512207182885e-4	0.6201698028243845	MMRp_Mono-N_Mono	Mono
ZFP57	-1.8070683573223727	0.8638015819667391	-3.800437967018976	1.5468656967339785e-4	4.295012891953317e-4	0.6210891803009861	MMRd_Mono-N_Mono	Mono
RP11-245J9.6	-1.446087145889289	0.9458655567259656	-3.800401369260853	1.547090361284867e-4	4.295012891953317e-4	0.6140508560876059	MMRd_Mono-N_Mono	Mono
RP11-800A3.3	-1.7912337229550688	0.6934752204044972	-4.146620892993364	3.710804306499003e-5	4.295043069771403e-4	1.8759439235825912	MMRp_Fibro-N_Fibro	Fibro
KRT27	-1.4613518263513767	0.6319497514972564	-3.7281426454591298	2.0560070464834877e-4	4.2962685423795474e-4	-0.00529305595284856	MMRd_Epi-N_Epi	Epi
WBP11	0.36950227086333953	5.300122502727141	3.7281122105407394	2.0562513019426956e-4	4.2962703279581584e-4	-0.9414737490480078	MMRd_Epi-N_Epi	Epi
HLCS	-1.165179702581933	2.7021018588312513	-3.8002472768906417	1.5480366336154103e-4	4.296964085539488e-4	0.5684427047820346	MMRd_Mono-N_Mono	Mono
RP1-292L20.3	-1.34411205737965	1.3570057797305703	-3.8001492126765544	1.5486391244161726e-4	4.29796056369023e-4	0.6098927363523243	MMRd_Mono-N_Mono	Mono
NDUFB6	0.7381504969895785	6.261760294866361	3.80006900169443	1.5491320921991433e-4	4.29865281550182e-4	0.26168730738144674	MMRd_Mono-N_Mono	Mono
C10orf35	-1.5034089888391855	1.8950050235824896	-3.888919975858007	1.0850152428958604e-4	4.298901021852937e-4	1.0315967960552923	MMRp_DC-N_DC	DC
UBE2J1	-0.809408840449529	5.8918953620763	-4.551772217379714	6.090490871084392e-6	4.300130174620424e-4	3.419760691128145	MMRp_B-N_B	B
PRDM11	-1.2443762288367044	1.65165692577227	-3.801800715733018	1.5385219860343072e-4	4.3003090380825895e-4	0.577671209754306	MMRd_Macro-N_Macro	Macro
PROSER1	0.9973593770116564	3.289778465712129	4.247373536741125	2.400250440155617e-5	4.3012000527093184e-4	2.1533268905886853	MMRp_Endo-N_Endo	Endo
AC022498.1	-1.532193033014239	1.278281063592124	-3.780586058752964	1.6733551307105646e-4	4.301207428596502e-4	0.29745359962435725	MMRp_Macro-N_Macro	Macro
SUMO2	0.5158010077512305	8.888644723440965	3.7998554126213766	1.5504455085819057e-4	4.301621136746183e-4	-0.00789993256973975	MMRd_Mono-N_Mono	Mono
IGLV1-44	-2.224394024395706	1.7273040789219205	-3.8016732983931463	1.539300322912846e-4	4.301803356512768e-4	0.5642812008364242	MMRd_Macro-N_Macro	Macro
CAPS2	-1.026047108597696	1.3565106041578865	-4.031683341689703	6.032440621005156e-5	4.302166036418667e-4	1.309552671944246	MMRd_Epi-MMRp_Epi	MMRd_Epi-MMRp_Epi
EFEMP2	-1.5854451336962576	2.324145925665775	-3.8886536036201256	1.0861857180938216e-4	4.30257273565396e-4	1.0279898150233393	MMRp_DC-N_DC	DC
RP11-15A1.7	-1.5408557802113216	1.137033872426178	-4.098081481910486	4.5626164588237346e-5	4.302777772790185e-4	1.816932713722447	MMRp_TCD8-N_TCD8	TCD8
PRR16	-1.7828243074624874	1.11475612872074	-4.098050004414755	4.563224806440125e-5	4.302777772790185e-4	1.8180925736101183	MMRp_TCD8-N_TCD8	TCD8
MMP16	-1.766976024027989	0.8914237473866552	-4.097965796301728	4.5648526274693286e-5	4.302777772790185e-4	1.8178465808082305	MMRp_TCD8-N_TCD8	TCD8
RP11-128A17.1	-1.872241542029797	0.8260152822384864	-4.09792911402602	4.565561902407829e-5	4.302777772790185e-4	1.8179861265699273	MMRp_TCD8-N_TCD8	TCD8
PLSCR1	1.037104867559134	5.689341865986095	4.097857594323456	4.566945082035217e-5	4.302777772790185e-4	1.6147347195063375	MMRp_TCD8-N_TCD8	TCD8
SLC35F3	-1.840104655699928	0.7752375106247089	-4.097638648382929	4.571181936777476e-5	4.302777772790185e-4	1.8165102426688504	MMRp_TCD8-N_TCD8	TCD8
AK8	-1.870599706084675	1.0824504638631427	-4.097622998638472	4.571484920206194e-5	4.302777772790185e-4	1.8167663306722464	MMRp_TCD8-N_TCD8	TCD8
SLC30A10	-1.918960581255093	0.9266428067382478	-4.097459281681369	4.574655670213844e-5	4.302777772790185e-4	1.8161169300067597	MMRp_TCD8-N_TCD8	TCD8
ZNF366	-1.812795630494461	1.188820835608501	-4.097412814613378	4.575555990894101e-5	4.302777772790185e-4	1.8155566795805471	MMRp_TCD8-N_TCD8	TCD8
CHRDL1	-1.667397961256024	0.8105998513943646	-3.743366571137601	1.937191375210389e-4	4.3037589633528734e-4	0.10150918806246788	MMRp_Epi-N_Epi	Epi
FLRT2	-1.8540054637165764	1.2575540376892635	-4.097214772926356	4.579395026940144e-5	4.304094867972337e-4	1.8152296429931545	MMRp_TCD8-N_TCD8	TCD8
SLC28A2	-2.215189262136916	1.4613553601567426	-3.7876527381390783	1.6272510132815454e-4	4.304947187564832e-4	0.6629966944609746	MMRp_Mono-N_Mono	Mono
EIF2S1	0.7282012501761459	5.277493948722468	3.799605724037492	1.5519822416624083e-4	4.305208006849468e-4	0.30882416700234305	MMRd_Mono-N_Mono	Mono
RP11-93G5.1	-1.6521432540439454	1.089408460062143	-4.096870575979666	4.586074562922479e-5	4.306465875552361e-4	1.8132001346964195	MMRp_TCD8-N_TCD8	TCD8
CKMT1A	-1.8819817599089752	1.6609324002205288	-4.0967221559184885	4.588957679288382e-5	4.306465875552361e-4	1.8118278856413328	MMRp_TCD8-N_TCD8	TCD8
CAPN5	-1.55123273283794	2.2660700902468944	-4.096707779037618	4.589237047144066e-5	4.306465875552361e-4	1.8099758870369635	MMRp_TCD8-N_TCD8	TCD8
FCGR1B	-1.7418170256384935	1.2787521810812914	-3.8707747734611497	1.167533906109776e-4	4.306821520740575e-4	0.9670973865733332	MMRp_TCD4-N_TCD4	TCD4
DNAAF3	-1.8630116165852244	0.8822299908785797	-4.096559774733465	4.5921139682136385e-5	4.306875858285809e-4	1.812776110533238	MMRp_TCD8-N_TCD8	TCD8
IFI6	-1.8325771627620524	6.785786552483873	-4.27357771226514	2.1399258401227353e-5	4.306936260434025e-4	1.987555108174412	MMRd_Endo-N_Endo	Endo
WNT2B	-1.1962252523147336	2.083637897988321	-3.780209852440029	1.675843747633109e-4	4.306976993225394e-4	0.2371225416212228	MMRp_Macro-N_Macro	Macro
PARS2	-1.148238695177914	1.6549679320437187	-3.8707118357865617	1.167830181293903e-4	4.30701431885054e-4	0.9205071935896028	MMRp_TCD4-N_TCD4	TCD4
RN7SL559P	-1.1267501892418568	1.5160755881347228	-3.852767932409856	1.2552591115270778e-4	4.307743410554552e-4	0.8214773174666101	MMRd_TCD8-N_TCD8	TCD8
VASH2	-1.382275788690437	1.3190116409786476	-3.8527403552679016	1.255398113641868e-4	4.307743410554552e-4	0.8341005740027008	MMRd_TCD8-N_TCD8	TCD8
RRP1	0.7980417331699838	3.991206189641664	3.780127530720685	1.676388773370146e-4	4.307750507898741e-4	0.00280948710292516	MMRp_Macro-N_Macro	Macro
TC2N	-1.2417893803401912	3.25163746036799	-5.185922956341551	2.685085888003991e-7	4.308586455378041e-4	6.476194602473272	MMRd_TCD8-MMRp_TCD8	MMRd_TCD8-MMRp_TCD8
RP11-31F15.2	-1.5286407425299915	1.004967785055394	-4.0963195236300844	4.5967876390399225e-5	4.3089696556927065e-4	1.809632168432068	MMRp_TCD8-N_TCD8	TCD8
CHCHD8	0.684778462974795	5.539383436457542	3.780005167338907	1.677199210810639e-4	4.309205716159911e-4	-0.1649038966103884	MMRp_Macro-N_Macro	Macro
ARL6IP1	-0.7608643751527442	6.843257790220782	-4.246675272151402	2.4075841314664062e-05	4.30996627834823e-4	1.8338174965672724	MMRp_Endo-N_Endo	Endo
GPRIN3	-0.6576939603326637	4.052886364295418	-3.7272308329852977	2.063336654347676e-4	4.310564005904939e-4	-0.7658108780872048	MMRd_Epi-N_Epi	Epi
CAV2	-2.0501047196320448	2.602196677477227	-3.8881101193888936	1.0885775628983136e-4	4.311079776243692e-4	1.036166802868351	MMRp_DC-N_DC	DC
H2AFV	0.7565020028348153	7.226843873887315	3.888025032586758	1.0889524757073632e-4	4.311597162115449e-4	0.6200171363032991	MMRp_DC-N_DC	DC
C3orf70	-1.932246852220098	1.6437677578266456	-3.7991410864890662	1.5548457229245247e-4	4.312473578777622e-4	0.6178341599265043	MMRd_Mono-N_Mono	Mono
ARL9	1.0700733523787207	0.954281411370324	3.742815280267884	1.9413787222434116e-4	4.3125189814143536e-4	-0.18301535098141475	MMRp_Epi-N_Epi	Epi
RP11-452L6.1	-1.3166813615649982	2.0793369927263528	-3.77976081035541	1.6788187415522644e-4	4.312738990996801e-4	0.27986240337648915	MMRp_Macro-N_Macro	Macro
GNG13	-2.2487448860826995	0.9320458215670372	-3.8878991295975904	1.0895074583006128e-4	4.312827124122923e-4	1.0383860656551294	MMRp_DC-N_DC	DC
HSD17B14	-1.3293273656118456	2.0595083652419928	-3.870322493931153	1.1696645631344256e-4	4.312878463314339e-4	0.9102902699773336	MMRp_TCD4-N_TCD4	TCD4
RP11-191L17.1	0.7948610343022422	1.6431327520326076	3.727025818754154	2.06498804407209e-4	4.313503427919108e-4	-0.4179806982974741	MMRd_Epi-N_Epi	Epi
HSF1	-0.4788071732863486	5.059389417548782	-4.030818254012223	6.054270744429542e-5	4.315990828349186e-4	0.8067627968102133	MMRd_Epi-MMRp_Epi	MMRd_Epi-MMRp_Epi
SETD3	0.8462987971853844	4.090190741789788	3.7988338641661232	1.5567418162530858e-4	4.317054171042139e-4	0.3928434246023986	MMRd_Mono-N_Mono	Mono
TSN	0.3698183767159602	5.136708512060226	3.726776366497527	2.066999059289412e-4	4.317193278371484e-4	-0.9499066012026214	MMRd_Epi-N_Epi	Epi
C16orf46	-1.4555146523043925	1.299425798535161	-3.869941298880619	1.1714631982702976e-4	4.318608377750422e-4	0.9481763464076752	MMRp_TCD4-N_TCD4	TCD4
C8G	-2.0153465546257916	1.313399986841463	-3.887497985787349	1.0912774905574164e-4	4.318865243459407e-4	1.0344788211570617	MMRp_DC-N_DC	DC
HIST1H2BE	-1.2826664390045432	1.670687110242168	-3.800625460553469	1.545715202888525e-4	4.31904686499689e-4	0.5594466932619797	MMRd_Macro-N_Macro	Macro
FUT2	-1.3994597867202772	1.9654328596045991	-3.798675738563857	1.5577185744348505e-4	4.319084284849127e-4	0.5985116188436823	MMRd_Mono-N_Mono	Mono
SPRY4	-1.6496853572653103	1.7611450737106713	-3.8698322855449607	1.1719780483064852e-4	4.3190941963271233e-4	0.96005795010395	MMRp_TCD4-N_TCD4	TCD4
RP11-475I24.3	-1.5000954636840833	1.0801612349033245	-3.869809779007869	1.1720843691806086e-4	4.3190941963271233e-4	0.942434610044673	MMRp_TCD4-N_TCD4	TCD4
PPP4R1	1.0259199717229597	3.351512877435783	4.272654059357542	2.1486252020961446e-5	4.3195197542367935e-4	2.235512949246356	MMRd_Endo-N_Endo	Endo
THAP9	-1.4256286004536665	1.5065496906331184	-4.0955875777517985	4.611054253405622e-5	4.320048759387613e-4	1.806420133470291	MMRp_TCD8-N_TCD8	TCD8
CR2	-1.783199991490851	1.4583388026290436	-4.145022408022892	3.7362690653261e-5	4.320064677431491e-4	1.8636607399796328	MMRp_Fibro-N_Fibro	Fibro
AFF2	-1.792539413639024	0.8509888845806771	-4.14495683016615	3.737317297851616e-5	4.320064677431491e-4	1.8686389865250073	MMRp_Fibro-N_Fibro	Fibro
DAP	0.8781339526678753	4.861631370099092	4.144440920577692	3.745573641037898e-5	4.320305985767716e-4	1.4643828596548367	MMRp_Fibro-N_Fibro	Fibro
SLC20A1	1.1351190284451542	4.9705994869540975	4.144385652758042	3.746459145806479e-5	4.320305985767716e-4	1.5323152434519614	MMRp_Fibro-N_Fibro	Fibro
BTD	-0.996339104948134	3.283817771814362	-4.144362910130986	3.7468235875401785e-5	4.320305985767716e-4	1.601185537354766	MMRp_Fibro-N_Fibro	Fibro
MYL2	-1.7926607868135678	0.8991309443463537	-4.144332149871058	3.747316562353619e-5	4.320305985767716e-4	1.8659295824385485	MMRp_Fibro-N_Fibro	Fibro
RAB24	-0.7080424719613925	2.812709476572813	-3.742269798745449	1.9455303293124256e-4	4.321197413199147e-4	-0.5009576079635281	MMRp_Epi-N_Epi	Epi
GPC4	-1.563653786514017	1.9472725719246808	-3.8518927525584266	1.2596775360433827e-4	4.3215875974153057e-4	0.831072118351698	MMRd_TCD8-N_TCD8	TCD8
TTC4	-1.3273963498177266	1.6231681912174027	-3.8872254570638063	1.0924815635379244e-4	4.3226613041936573e-4	1.0158909616652343	MMRp_DC-N_DC	DC
UBE2Z	0.7506505393412874	4.753880807187398	4.245758662727389	2.4172434637911276e-05	4.322873797302654e-4	1.9701722887312796	MMRp_Endo-N_Endo	Endo
CHST15	-1.4477038297665432	2.7192643319169014	-3.85172555078769	1.260523338346439e-4	4.323648939983094e-4	0.8232856149131598	MMRd_TCD8-N_TCD8	TCD8
KDF1	-1.3383417732124998	1.573991342309259	-4.1929236043646565	3.0409052472687436e-5	4.325142507618098e-4	2.1238805532113147	MMRd_TCD4-N_TCD4	TCD4
MT-TY	-1.9517696034491023	1.035252905432551	-3.886922434937736	1.0938218351363376e-4	4.3269944446417514e-4	1.030569722099882	MMRp_DC-N_DC	DC
MAFB	0.9272946569816832	3.2422445626904097	3.726126118296403	2.0722498466258044e-4	4.327648135682923e-4	-0.5347219546544446	MMRd_Epi-N_Epi	Epi
ROBO1	1.2868927127440797	1.661338787937652	4.143764366231874	3.756427148797936e-5	4.327982741738405e-4	1.520849268925124	MMRp_Fibro-N_Fibro	Fibro
IFI27	-0.7580262595762033	6.288794023551646	-3.741819168892503	1.9489663319381808e-4	4.328284439486767e-4	-1.1517716513473557	MMRp_Epi-N_Epi	Epi
AC010761.8	-1.423039139305564	1.1305714745749234	-3.869098100691576	1.1754510405566582e-4	4.3289089620881474e-4	0.9220569336302544	MMRp_TCD4-N_TCD4	TCD4
AC104024.1	-1.7656428679640142	1.2917318387691967	-3.86905386385354	1.1756606089881392e-4	4.3289089620881474e-4	0.9580516713280768	MMRp_TCD4-N_TCD4	TCD4
FAM212A	-1.3868987060859668	1.9270036151704184	-3.869048628827647	1.1756854118341051e-4	4.3289089620881474e-4	0.93287701026647	MMRp_TCD4-N_TCD4	TCD4
RP11-302B13.5	-1.5952620549450744	1.0075937341389702	-3.869039465168849	1.1757288292023443e-4	4.3289089620881474e-4	0.9483415848272828	MMRp_TCD4-N_TCD4	TCD4
BACE1-AS	-1.2452203414518002	1.932670418626656	-3.800008911901002	1.5495014943301595e-4	4.3289412593259965e-4	0.563276462422392	MMRd_Macro-N_Macro	Macro
TSPAN10	-1.3925210317596428	1.5341024546346764	-4.192527757936289	3.04611028399014e-5	4.329057377029787e-4	2.115647444224609	MMRd_TCD4-N_TCD4	TCD4
RNF11	1.29787681061996	5.010787493609445	4.752645851560905	2.354861633683665e-6	4.3297565308489974e-4	4.505594401507156	MMRp_Mast-N_Mast	Mast
IRS1	-1.7067115643060664	1.9927428968409624	-3.786151972166724	1.636940952805282e-4	4.329933277081678e-4	0.6487716815681424	MMRp_Mono-N_Mono	Mono
RAB32	-0.6986421678286288	4.143325153002509	-3.7416824319739463	1.9500100648828507e-4	4.3300575739397656e-4	-0.8344171047306492	MMRp_Epi-N_Epi	Epi
C11orf65	-1.4617511041121207	1.2065047488135434	-4.094894252332692	4.624606886429885e-5	4.3304475412399946e-4	1.803655155750138	MMRp_TCD8-N_TCD8	TCD8
ZNF410	-1.2436162089224605	1.4967398300736896	-3.7998326843314327	1.550585332712599e-4	4.331283701172668e-4	0.564661003457612	MMRd_Macro-N_Macro	Macro
KIF27	-1.19857890744789	1.8037063486507272	-4.192108450027157	3.0516330689749026e-5	4.333417160134835e-4	2.10621683711174	MMRd_TCD4-N_TCD4	TCD4
KRT20	-2.0045199822560615	2.851015365411069	-3.797771488619691	1.5633153292862802e-4	4.3339216078580383e-4	0.5840287873243124	MMRd_Mono-N_Mono	Mono
CTD-2341M24.1	-1.3766802445081263	1.5416581185620406	-3.797725000360512	1.5636035750071417e-4	4.3340399972441985e-4	0.5871553006755903	MMRd_Mono-N_Mono	Mono
RP11-315D16.2	-1.6067903740213334	0.9975090059516692	-4.09456538545487	4.6310485655860805e-5	4.334154533315795e-4	1.803368036044028	MMRp_TCD8-N_TCD8	TCD8
RN7SL473P	-1.5949841406276728	1.26053316264793	-4.094441538162891	4.6334766326932786e-5	4.334154533315795e-4	1.8014597571662296	MMRp_TCD8-N_TCD8	TCD8
UPK3A	-1.6614267963839322	1.263981515465879	-3.778424991546852	1.6876982603422863e-4	4.334918799956591e-4	0.2966366611814264	MMRp_Macro-N_Macro	Macro
EWSR1	0.6145248034234774	6.176147328646127	3.778362484796995	1.68811484016666e-4	4.3353579286747727e-4	-0.18996214853478488	MMRp_Macro-N_Macro	Macro
CTC-378H22.2	-1.6763125728180472	0.9059811648412148	-4.143193002791874	3.765616437774509e-5	4.3357401006626135e-4	1.8579424721609712	MMRp_Fibro-N_Fibro	Fibro
MICU2	-0.47799200227549754	4.883701034850081	-4.029562660844051	6.0860884517988066e-5	4.335862772697763e-4	0.8390630308699292	MMRd_Epi-MMRp_Epi	MMRd_Epi-MMRp_Epi
TMED3	0.4384993672133266	5.402179907577066	4.02952445647098	6.087059062231633e-5	4.335862772697763e-4	0.7093272249801839	MMRd_Epi-MMRp_Epi	MMRd_Epi-MMRp_Epi
C20orf196	-0.6305552588449372	3.4826555754594644	-4.029395959860062	6.090324691395288e-5	4.336438932142728e-4	0.9733035403504368	MMRd_Epi-MMRp_Epi	MMRd_Epi-MMRp_Epi
TNFRSF19	-2.1400637560891576	0.9201845325048528	-3.8862585297955503	1.0967637320928864e-4	4.3376600123619846e-4	1.0300753736759862	MMRp_DC-N_DC	DC
COL23A1	-1.3522770560661683	1.1680178373729893	-3.725487065556901	2.0774224560962695e-4	4.337937273459748e-4	-0.04712433000817206	MMRd_Epi-N_Epi	Epi
PPID	0.9332925357664767	4.553414893021761	3.785645666294576	1.640222249423001e-4	4.337962679737098e-4	0.4992207607828165	MMRp_Mono-N_Mono	Mono
PSMA5	0.6844330030113444	6.422263808686483	3.797452586567162	1.5652936563908905e-4	4.3380433865529297e-4	0.20255457917959777	MMRd_Mono-N_Mono	Mono
AP001626.2	-1.3399913852145415	0.897437613314043	-4.029179647195803	6.095825842396857e-5	4.338605723554312e-4	1.320863050951182	MMRd_Epi-MMRp_Epi	MMRd_Epi-MMRp_Epi
MYMX	-1.8779624379963205	0.7415715272608367	-4.094070838979725	4.6407515418218615e-5	4.338660247070851e-4	1.803337803975034	MMRp_TCD8-N_TCD8	TCD8
AHRR	1.1057599982720558	1.1387300489243042	3.741089342498	1.9545432973124924e-4	4.339577829039346e-4	-0.14124755584449478	MMRp_Epi-N_Epi	Epi
MYH7B	-1.7382797030189143	1.2898035451788754	-3.886041168514677	1.0977285273639155e-4	4.3399671082157177e-4	1.02612017595718	MMRp_DC-N_DC	DC
MYBPC2	-1.7838974938171657	0.7546187449667315	-3.8860163302833097	1.0978388271589811e-4	4.3399671082157177e-4	1.0267420507836895	MMRp_DC-N_DC	DC
RP11-802O23.3	-1.4720296470834435	1.2096694287953236	-4.09387019509927	4.644693668601742e-5	4.340047006060844e-4	1.799421242973641	MMRp_TCD8-N_TCD8	TCD8
TOX4	-0.4033788202359494	5.3426277932027935	-3.741021158770376	1.9550650895434457e-4	4.340190403160779e-4	-0.8243041496977215	MMRp_Epi-N_Epi	Epi
RP1-28H20.3	-1.4265405698863474	0.9922654254367712	-3.799241324968788	1.5542275493321027e-4	4.340770644503314e-4	0.581466279567401	MMRd_Macro-N_Macro	Macro
RP11-805I24.1	-1.8629574789174468	0.9064291451106576	-3.885908671497633	1.09831703149513e-4	4.340885338764115e-4	1.028907883382578	MMRp_DC-N_DC	DC
CHCHD1	0.3369564498915638	5.647520669184657	3.725257728131469	2.079281715356048e-4	4.341306074964466e-4	-1.065946729917478	MMRd_Epi-N_Epi	Epi
HPN	-1.3995411700940397	0.7821269390806761	-4.028834481827018	6.10461366960826e-5	4.3431090641779687e-4	1.380155259163315	MMRd_Epi-MMRp_Epi	MMRd_Epi-MMRp_Epi
CCDC109B	-1.0713379294543597	5.052347455282328	-4.142575229780074	3.775576187254327e-5	4.343160839625565e-4	1.5373376007337187	MMRp_Fibro-N_Fibro	Fibro
FAM43A	-1.377665653509661	3.961642232247944	-4.142488122619939	3.7769825442327585e-5	4.343160839625565e-4	1.5878888786441596	MMRp_Fibro-N_Fibro	Fibro
RASAL2	1.0959467997812773	2.5418209018858304	3.777861950257994	1.6914541776048912e-4	4.343301962307817e-4	0.0386423214379743	MMRp_Macro-N_Macro	Macro
HGF	-1.7560295259437737	1.5061606748254168	-3.8857142151984494	1.0991812764451938e-4	4.343328567390669e-4	1.0196378302168956	MMRp_DC-N_DC	DC
LILRB1	0.9086403621411554	2.8226560732994166	3.785251149301323	1.6427833543858266e-4	4.3440852416875246e-4	0.3418829879914078	MMRp_Mono-N_Mono	Mono
RGMB	-1.3463135671486897	2.2658825197452845	-3.850457858724099	1.266953517913308e-4	4.344766561915175e-4	0.8159441688283788	MMRd_TCD8-N_TCD8	TCD8
RP11-418J17.1	-1.1295797782834895	1.5954245539551704	-3.850414833463141	1.2671722996283113e-4	4.344766561915175e-4	0.8057290291269092	MMRd_TCD8-N_TCD8	TCD8
PPP1R9A	-1.6795792591556578	1.8447238593420676	-4.244232094609281	2.4334126401397068e-5	4.3451093769083626e-4	2.259216421288385	MMRp_Endo-N_Endo	Endo
RP11-561O23.6	-1.4812205885190115	0.7973134625282645	-4.2441203366096465	2.434600404375033e-5	4.3451093769083626e-4	2.204454326373668	MMRp_Endo-N_Endo	Endo
TMEM184B	0.5001272919449189	3.497533264837146	3.7250018427386897	2.0813580493251395e-4	4.345127253534954e-4	-0.8191339979717442	MMRd_Epi-N_Epi	Epi
EDDM13	-1.659105401418054	1.153455847718735	-3.885464162880544	1.1002935579310902e-4	4.346750579910849e-4	1.0114979084694102	MMRp_DC-N_DC	DC
NUDT15	0.4400039428125657	3.4874552090980684	3.74056806279739	1.9585358467474697e-4	4.347300456804507e-4	-0.7967280897944979	MMRp_Epi-N_Epi	Epi
ESR1	-1.2618010880260695	1.1298903665066888	-3.740538768879425	1.958760440369738e-4	4.347300456804507e-4	0.02994812564416182	MMRp_Epi-N_Epi	Epi
SWAP70	0.7456523285791352	4.2334850251123	3.777540785501084	1.693600119200058e-4	4.348179738763669e-4	-0.1707494615093168	MMRp_Macro-N_Macro	Macro
RP11-277L2.4	-1.2716891197206102	2.542989118114708	-4.191130542114993	3.064550345363153e-5	4.3482619088428464e-4	1.942995982349525	MMRd_TCD4-N_TCD4	TCD4
AP000439.3	-1.78995101147135	1.1815581880522827	-3.867851497459209	1.181370257981014e-4	4.348772976772237e-4	0.95449002024585206	MMRp_TCD4-N_TCD4	TCD4
AF064858.8	-1.5523480858771204	1.0657753883738943	-3.7774403325949057	1.6942718466085547e-4	4.349271722584002e-4	0.26715441485622193	MMRp_Macro-N_Macro	Macro
PLA2G4A	-1.6926414541026062	1.7955132630855664	-3.8500714966359153	1.2689194320561324e-4	4.3497382993022834e-4	0.8331176901889616	MMRd_TCD8-N_TCD8	TCD8
Z83851.1	-1.564005574096572	1.4386840950232749	-3.850033054922912	1.2691151912869956e-4	4.3497382993022834e-4	0.8318796651225098	MMRd_TCD8-N_TCD8	TCD8
TPP1	0.8116682456887307	5.768120299495572	4.0930873799800755	4.660104371915564e-5	4.352142977178921e-4	1.602009609469321	MMRp_TCD8-N_TCD8	TCD8
POU2F3	-1.904111474550483	1.0333919085622387	-4.092873453881439	4.664324219743368e-5	4.3521806673413137e-4	1.7986673386513408	MMRp_TCD8-N_TCD8	TCD8
RAPH1	-1.681553715661012	2.385219225736183	-4.092835356489837	4.665076099150057e-5	4.3521806673413137e-4	1.7976971805215705	MMRp_TCD8-N_TCD8	TCD8
NPTX2	-2.0017166381071476	1.1550998908219032	-3.796570370651508	1.5707788372897497e-4	4.352561578807122e-4	0.6113455746224341	MMRd_Mono-N_Mono	Mono
POLA2	0.5801992859347416	2.91780859555127	3.740106233522657	1.9620794698883517e-4	4.3541192762131377e-4	-0.556477667447826	MMRp_Epi-N_Epi	Epi
GLT1D1	-1.4888326391763012	1.0153483641945489	-3.7400667840886728	1.962382445616278e-4	4.354244192026766e-4	0.08986481646030597	MMRp_Epi-N_Epi	Epi
RASSF8	-1.4875966687572315	1.661823742074779	-3.84971285719457	1.2707468632402785e-4	4.354485125811328e-4	0.8321344394419699	MMRd_TCD8-N_TCD8	TCD8
ACTR3C	-0.5536501967413479	2.117485368489786	-3.724354982887161	2.086615574430558e-4	4.3555879262386217e-4	-0.6745116956233517	MMRd_Epi-N_Epi	Epi
UXS1	0.8326543748845285	4.405840619366601	4.243337015473297	2.4429410648109883e-5	4.355591185351389e-4	2.0446892681261524	MMRp_Endo-N_Endo	Endo
DPEP3	-1.4153774811727389	0.8030632281405166	-3.7242986588219584	2.0870739540922916e-4	4.356029604313945e-4	-0.02958237628048099	MMRd_Epi-N_Epi	Epi
RP11-128M1.1	-1.6584060359670514	1.185571620459022	-3.7769766772338342	1.6973755594750794e-4	4.356605496625654e-4	0.29120259350752065	MMRp_Macro-N_Macro	Macro
SLC27A4	0.5768429674517792	2.6585260719649337	4.027973219409639	6.126593630191823e-5	4.3569904982480206e-4	0.9347698210559948	MMRd_Epi-MMRp_Epi	MMRd_Epi-MMRp_Epi
NBL1	0.9159541421797242	4.706451326116076	3.8494856133847697	1.2719060596211705e-4	4.357611385553819e-4	0.5371986710493228	MMRd_TCD8-N_TCD8	TCD8
ING1	0.4482068613830519	3.779941437982864	3.739824222754832	1.9642463097563136e-4	4.357832027841717e-4	-0.7271593584922806	MMRp_Epi-N_Epi	Epi
CTA-215D11.6	-1.520955131039671	1.0749562491230804	-4.092394945179459	4.673776295252275e-5	4.357993945456836e-4	1.7933340034517942	MMRp_TCD8-N_TCD8	TCD8
TSPAN10	-1.259087141609075	1.5341024546346764	-3.776833349129885	1.6983360825338569e-4	4.3584370736849526e-4	0.21440715649941833	MMRp_Macro-N_Macro	Macro
EBP	0.8548374482678005	5.1444745878226215	3.776779564705935	1.6986966546575852e-4	4.358728688960755e-4	-0.08552137553748018	MMRp_Macro-N_Macro	Macro
SLC22A23	-1.5440990829757606	1.924605175684024	-3.7961358701112538	1.573487001818243e-4	4.359381426635349e-4	0.5979300800202187	MMRd_Mono-N_Mono	Mono
NEAT1	-0.5423775424180928	9.74249397248108	-3.739586283647845	1.966076275183925e-4	4.3613437643925425e-4	-1.1814229762132271	MMRp_Epi-N_Epi	Epi
SLC39A7	0.8540042563853829	4.369014282773267	3.7765214953000887	1.700427762056436e-4	4.362536399427057e-4	-0.04625584125365645	MMRp_Macro-N_Macro	Macro
ZFP37	-1.7074365569520364	1.156118450199281	-3.884495625081139	1.1046118503983362e-4	4.362833692410166e-4	1.01770047852286	MMRp_DC-N_DC	DC
AC133644.2	1.4555625197874518	2.84072472232187	3.7840962526731454	1.6503023357826446e-4	4.363314339259955e-4	0.549789269122889	MMRp_Mono-N_Mono	Mono
ELOVL5	0.9073051315854412	5.366958826305537	4.189976388817292	3.079862633771815e-5	4.3634003022378654e-4	1.7419087689925794	MMRd_TCD4-N_TCD4	TCD4
LY75	1.0411034855049617	3.217975647257757	4.1899537582101685	3.080163603528627e-5	4.3634003022378654e-4	1.920414787569623	MMRd_TCD4-N_TCD4	TCD4
AC010982.1	-1.4026080879302314	0.906252098512922	-3.8490689860382754	1.27403391649492e-4	4.364054465370043e-4	0.8225267098729923	MMRd_TCD8-N_TCD8	TCD8
NABP1	1.36081263041465	5.041907646722569	4.270019065090979	2.1736284382949345e-5	4.3648140573770066e-4	2.3021379465986467	MMRd_Endo-N_Endo	Endo
PCK2	0.8230118327330245	3.5487000782601026	3.866873640118871	1.1860330897508548e-4	4.3650271199316794e-4	0.7367022690655309	MMRp_TCD4-N_TCD4	TCD4
LIG1	0.5326646210215782	3.3922680779177967	3.739294572524962	1.9683219854301135e-4	4.365776748533166e-4	-0.6571202508460727	MMRp_Epi-N_Epi	Epi
CCR10	-1.46405206075121	2.1038026919571604	-3.866736363648033	1.1866890711198754e-4	4.366530913974759e-4	0.9258156130732758	MMRp_TCD4-N_TCD4	TCD4
PTGIR	1.2901392298699943	2.118093793728567	3.884220459834715	1.1058416121178003e-4	4.3667137126378737e-4	0.8669004273322187	MMRp_DC-N_DC	DC
EDDM13	-1.1663981491445583	1.153455847718735	-3.7236319333771752	2.0925071396145635e-4	4.366853100181681e-4	-0.19896063997581237	MMRd_Epi-N_Epi	Epi
GDF15	1.482050514093515	2.919059499407643	3.8666655353082873	1.1870276613250512e-4	4.366866454782926e-4	0.8513550070295759	MMRp_TCD4-N_TCD4	TCD4
PSMD4	0.60747744617258	6.371034440419536	3.8488577761052394	1.2751139205154186e-4	4.366906443736448e-4	0.4495698310605052	MMRd_TCD8-N_TCD8	TCD8
CTD-2547L16.1	-1.3935950165619206	1.0811762413475663	-3.795627155799117	1.576663321515129e-4	4.3674959648561747e-4	0.5713806053952339	MMRd_Mono-N_Mono	Mono
AP001056.1	-1.7918169228194178	0.7338158963524921	-4.140844617344675	3.803610714441709e-5	4.367873655984488e-4	1.8527474609011945	MMRp_Fibro-N_Fibro	Fibro
RP3-412A9.11	0.8382584480291779	5.8896291906752	4.140715498266243	3.805710255621316e-5	4.367873655984488e-4	1.1086900646951543	MMRp_Fibro-N_Fibro	Fibro
Y-RNA.796	-1.928986159287747	0.7698010718687437	-4.14070398607127	3.8058975032032985e-5	4.367873655984488e-4	1.8506393064365616	MMRp_Fibro-N_Fibro	Fibro
RP11-395G23.3	-1.4100637618615008	1.8673008445068504	-3.848752174823114	1.2756542277622308e-4	4.367909364545322e-4	0.8214283571285499	MMRd_TCD8-N_TCD8	TCD8
RAI14	-1.919388213704065	2.144325296057767	-4.091732664310709	4.6868884795483936e-5	4.3679128063626554e-4	1.7941960161128243	MMRp_TCD8-N_TCD8	TCD8
HAPLN3	1.4744968550477395	3.2313183619991235	3.8840875287885055	1.1064361676619902e-4	4.36808427541977e-4	0.8917090571569828	MMRp_DC-N_DC	DC
FHIT	-0.5841024714120238	3.093408123275572	-3.7235229592247694	2.0933964407590048e-4	4.36819252581123e-4	-0.7656398977883532	MMRd_Epi-N_Epi	Epi
ELOB	0.5473361181531278	8.663177908410914	3.8486589974977954	1.2761311475368285e-4	4.368694896270861e-4	0.2591503058077995	MMRd_TCD8-N_TCD8	TCD8
CTD-2515O10.5	-1.4523271311673458	1.2327397942127631	-3.783744662703426	1.6525978028649203e-4	4.3687290427390607e-4	0.6284177865484555	MMRp_Mono-N_Mono	Mono
RAPGEF5	-1.401249943078455	2.341492891787226	-3.797571554114748	1.5645553585452764e-4	4.368923688290251e-4	0.5697019945953317	MMRd_Macro-N_Macro	Macro
IFT122	0.9787233329478466	2.6032528216263104	3.797467049713628	1.5652038823615587e-4	4.3700432976216186e-4	0.4422468613294423	MMRd_Macro-N_Macro	Macro
MZT1	0.8268057905103818	5.132945893147334	3.883855986665227	1.1074724985776664e-4	4.3711979142205704e-4	0.7920272995859179	MMRp_DC-N_DC	DC
CNNM3	-1.226029214312519	2.321586701467128	-3.795352388251228	1.5783814334236168e-4	4.371569226637417e-4	0.5826070025870349	MMRd_Mono-N_Mono	Mono
RBM20	-1.4808488457513054	0.8882028157803188	-3.848422910675406	1.2773402904907915e-4	4.371986322949963e-4	0.8216736923776784	MMRd_TCD8-N_TCD8	TCD8
AMER1	-1.278619832157001	1.4653070427413937	-3.797286006170192	1.5663279856637373e-4	4.372490158935731e-4	0.5647784250607497	MMRd_Macro-N_Macro	Macro
ATOX1	1.2331972812750056	6.8919309027139075	4.748455247683742	2.402889916930473e-6	4.3725164869834823e-4	4.465060278861009	MMRp_Mast-N_Mast	Mast
NUMB	0.7517479758883026	4.973377789765365	3.7834002128224222	1.6548495714400544e-4	4.3740266225649e-4	0.3242747399140278	MMRp_Mono-N_Mono	Mono
RNF208	-1.3033181555095736	1.7019028081041947	-3.795108037877596	1.5799108304697713e-4	4.3751186176062024e-4	0.5912843198650544	MMRd_Mono-N_Mono	Mono
DUSP15	-1.8819381224117888	1.1431008977412014	-4.0904010110222435	4.713359087930155e-5	4.375709737516059e-4	1.7893237232458494	MMRp_TCD8-N_TCD8	TCD8
RP11-277B15.3	-1.554790276610496	1.1835764603730905	-4.090254996544786	4.71627018765483e-5	4.375709737516059e-4	1.7865958944492035	MMRp_TCD8-N_TCD8	TCD8
MFAP3L	-1.7882960190465649	1.164903993065206	-4.090235921861877	4.716650606891993e-5	4.375709737516059e-4	1.7884421850226522	MMRp_TCD8-N_TCD8	TCD8
CHRNA10	-1.5935559129342554	1.064097686501958	-4.09016948285714	4.717975872241618e-5	4.375709737516059e-4	1.7874104869349718	MMRp_TCD8-N_TCD8	TCD8
CDC42BPA	-1.5711440559396133	2.668579477692798	-4.090071631071944	4.719928375483232e-5	4.375709737516059e-4	1.785915173512734	MMRp_TCD8-N_TCD8	TCD8
BDNF-AS1	-1.4815118550469366	1.3151751331634487	-4.089932123550388	4.722713391139346e-5	4.375709737516059e-4	1.7852204619128909	MMRp_TCD8-N_TCD8	TCD8
COMMD3	0.7661116320367158	5.7482613600239745	4.089912001107256	4.723115228149313e-5	4.375709737516059e-4	1.572062486720438	MMRp_TCD8-N_TCD8	TCD8
EFCAB5	-1.5803034185594442	1.1630020449090566	-4.089910799904437	4.7231392167084765e-5	4.375709737516059e-4	1.78646799482304	MMRp_TCD8-N_TCD8	TCD8
AMN	-1.5279581601194605	2.9894969638531546	-4.089886937126273	4.723615791078848e-5	4.375709737516059e-4	1.760520019411004	MMRp_TCD8-N_TCD8	TCD8
RP11-44F14.8	-1.8565263537195316	0.9526990870589982	-4.089806712374879	4.725218330910009e-5	4.375709737516059e-4	1.7867594640122562	MMRp_TCD8-N_TCD8	TCD8
SLC1A1	-1.7113379953464345	1.548550264739189	-4.089785778626382	4.725636580640872e-5	4.375709737516059e-4	1.7865707243993745	MMRp_TCD8-N_TCD8	TCD8
ST5	-1.5605349408270477	2.3750665851507944	-4.089759880060869	4.726154074521166e-5	4.375709737516059e-4	1.7852583344467965	MMRp_TCD8-N_TCD8	TCD8
EDN2	-1.9377295997727135	0.9596634414854	-4.089693435101021	4.727481995038879e-5	4.375709737516059e-4	1.7866343560670872	MMRp_TCD8-N_TCD8	TCD8
WDR83OS	0.5242056943764819	7.498565799397933	3.848138595963999	1.2787978732361306e-4	4.376126649959469e-4	0.35100025127898515	MMRd_TCD8-N_TCD8	TCD8
FKBP3	0.6593571468812032	5.879750508053524	3.848005679787622	1.2794798268269937e-4	4.377611634681773e-4	0.47975781736779144	MMRd_TCD8-N_TCD8	TCD8
GUCA2B	-3.048254243765417	2.503953776659373	-4.2418390662969765	2.45896684349354e-5	4.3779922900865655e-4	2.24865040783895	MMRp_Endo-N_Endo	Endo
ADAM10	0.7700224444048827	5.037679918999562	4.241699424283974	2.460465895284048e-5	4.3779922900865655e-4	1.9073004946754653	MMRp_Endo-N_Endo	Endo
RP11-167N5.5	-1.3839945715310609	0.9747649428309444	-3.8479307227035666	1.2798645608552814e-4	4.378079334041971e-4	0.8178753297422992	MMRd_TCD8-N_TCD8	TCD8
NECTIN3	-1.8572794711661835	2.519586429939165	-3.883333948120359	1.1098123932619488e-4	4.378338916308135e-4	1.014224146761226	MMRp_DC-N_DC	DC
ARHGAP29	-2.1171472288270814	2.0526534921345196	-3.8833136018481897	1.1099036843749012e-4	4.378338916308135e-4	1.0218074763117944	MMRp_DC-N_DC	DC
IGHV4-31	-2.145214901435101	1.122709769000442	-3.8832463819592986	1.1102053418474592e-4	4.378338916308135e-4	1.017910496802747	MMRp_DC-N_DC	DC
TSACC	-1.6910180833713695	1.0861758883742316	-3.883179235882826	1.1105067454275614e-4	4.378338916308135e-4	1.0137846439031613	MMRp_DC-N_DC	DC
ESAM	-1.7560527238645798	2.051734992603839	-3.883175844188198	1.110521972030566e-4	4.378338916308135e-4	1.0138195873777462	MMRp_DC-N_DC	DC
QSOX1	0.5300444576157597	4.665765059426899	4.026692380758239	6.159420305161199e-5	4.378571397760786e-4	0.736282132980211	MMRd_Epi-MMRp_Epi	MMRd_Epi-MMRp_Epi
C18orf32	0.7047518233510188	4.139801319511459	4.026566566263302	6.16265379328363e-5	4.3791063649456264e-4	0.9609382497431804	MMRd_Epi-MMRp_Epi	MMRd_Epi-MMRp_Epi
RN7SL378P	-1.4087778429152618	1.333250878480484	-3.883074738240761	1.1109759655720932e-4	4.3791506851971896e-4	1.0093854958107027	MMRp_DC-N_DC	DC
SEMA3D	-1.8479242392685813	0.9028215857747618	-4.089167244392065	4.738010581697767e-5	4.37934860566806e-4	1.7844411686879127	MMRp_TCD8-N_TCD8	TCD8
ENTPD7	-1.5171605697816593	1.6438310073708595	-4.089026682940525	4.74082685267124e-5	4.37934860566806e-4	1.7808897110578157	MMRp_TCD8-N_TCD8	TCD8
RP11-801F7.1	-1.7143913977785985	1.08344223820775	-4.089013544307975	4.7410901778451705e-5	4.37934860566806e-4	1.783721408534877	MMRp_TCD8-N_TCD8	TCD8
SFTPD	-1.8653108353513936	0.7878425241454472	-4.089001194484903	4.7413377063235305e-5	4.37934860566806e-4	1.784184879192173	MMRp_TCD8-N_TCD8	TCD8
PFKFB4	-1.683610330152414	1.5413000813336086	-3.882934105348672	1.1116077376330367e-4	4.380662687421463e-4	1.0079397781320791	MMRp_DC-N_DC	DC
RP11-154C3.2	-1.6572835788928644	0.7569431788912739	-3.865827188087632	1.1910422635640027e-4	4.380722440960245e-4	0.9475906184716044	MMRp_TCD4-N_TCD4	TCD4
FAM3C	0.4284297657753955	5.692475435452148	3.7227509176573648	2.09970700124747e-4	4.3808425861724696e-4	-0.9729781848551688	MMRd_Epi-N_Epi	Epi
FCRL5	-1.5406710957736374	2.1603274805098165	-3.796746014057782	1.5696853309676945e-4	4.381169477689876e-4	0.5382062589291872	MMRd_Macro-N_Macro	Macro
PDIA5	-1.195374847289419	2.836393888048186	-3.847682615919313	1.2811388037544088e-4	4.3815890379905194e-4	0.8038724320383883	MMRd_TCD8-N_TCD8	TCD8
OSTC	0.5756361745079213	7.112524172086678	3.796648415339056	1.5702928644375122e-4	4.3821722292785025e-4	0.00933451578064215	MMRd_Macro-N_Macro	Macro
CCDC153	-1.2393883570033126	1.7939435161920774	-3.794582864326986	1.583202638555681e-4	4.3835466310817775e-4	0.5517385857794244	MMRd_Mono-N_Mono	Mono
ACOT9	0.7672914175607426	4.4325021146232	3.775261230593379	1.708905415601925e-4	4.383649104896e-4	-0.14940869672111567	MMRp_Macro-N_Macro	Macro
ZNF816	-1.373555438227673	2.0730285628166065	-3.782772847256512	1.658958273128368e-4	4.3842300462627377e-4	0.6236629945699708	MMRp_Mono-N_Mono	Mono
SHB	-1.2760282263552134	2.096651569152258	-3.84747786845342	1.282191261025005e-4	4.384339005879962e-4	0.8149173428556677	MMRd_TCD8-N_TCD8	TCD8
PEG10	-1.7996471817826492	1.2948677979585694	-4.088587494689352	4.74963662010153e-5	4.384719455094776e-4	1.780552430457079	MMRp_TCD8-N_TCD8	TCD8
TMPO	0.8126714769701335	5.129575450609988	3.77516206940474	1.7095741486282515e-4	4.384727302737179e-4	-0.12003166513187846	MMRp_Macro-N_Macro	Macro
SEPHS2	0.7197239237583144	5.475800804515045	3.796451635574907	1.5715184552103238e-4	4.384899186360642e-4	0.16142566495924449	MMRd_Macro-N_Macro	Macro
CHD2	0.9888461044676448	5.012473022119766	3.782687220713685	1.6595197979611066e-4	4.385057478115493e-4	0.4353581673408185	MMRp_Mono-N_Mono	Mono
UBE2L3	0.5843355073594214	6.917075875443959	3.847373007126184	1.282730592596791e-4	4.385333660648064e-4	0.38139280584361845	MMRd_TCD8-N_TCD8	TCD8
ZNF141	-1.266438526491717	2.5590371473105913	-3.796368706669628	1.5720352260550026e-4	4.3856478228381304e-4	0.46670835779809217	MMRd_Macro-N_Macro	Macro
NRG1	1.2281373444027022	1.644784001451389	3.7825889363157152	1.6601645517316202e-4	4.386104550608416e-4	0.3636402500946829	MMRp_Mono-N_Mono	Mono
RP11-227G15.11	-1.084899094764014	0.9126940578428132	-3.722369691769331	2.1028296852486196e-4	4.3868392358259526e-4	-0.18580623167262988	MMRd_Epi-N_Epi	Epi
TRAV17	-1.896266313372206	0.7542624672558909	-4.139536446526424	3.824933275379097e-5	4.3868679170705943e-4	1.8463866362476151	MMRp_Fibro-N_Fibro	Fibro
LINC00482	-1.8389297314387203	1.1306904606732209	-4.088134890765586	4.758731762924133e-5	4.3871601891405383e-4	1.7804327552792645	MMRp_TCD8-N_TCD8	TCD8
EEF1A2	-1.857627242015429	0.8842192398055624	-4.088088119762003	4.7596725756156144e-5	4.3871601891405383e-4	1.780720759372466	MMRp_TCD8-N_TCD8	TCD8
IGHV3-13	-1.966844818564866	0.8844026256140121	-4.087941528030839	4.7626224567257233e-5	4.3871601891405383e-4	1.7791471876733311	MMRp_TCD8-N_TCD8	TCD8
UTS2B	-1.692205217239815	0.883133875881406	-4.087925966220156	4.7629357106412455e-5	4.3871601891405383e-4	1.7792532300820731	MMRp_TCD8-N_TCD8	TCD8
LGALS12	-1.8172396013235312	0.741050118615653	-4.087837941062332	4.7647079953444066e-5	4.3871601891405383e-4	1.7793577568484729	MMRp_TCD8-N_TCD8	TCD8
AC015849.19	-1.6933679928743437	0.8214604682432898	-4.087707666843435	4.76733206548407e-5	4.387287710524469e-4	1.7779907548000065	MMRp_TCD8-N_TCD8	TCD8
SLITRK6	-2.157744041658039	1.0550435725609504	-3.8654012599523617	1.1930868200083542e-4	4.387328220826554e-4	0.9540954770107256	MMRp_TCD4-N_TCD4	TCD4
AP001462.6	-1.219567553140782	2.046867213833348	-3.7943036770416407	1.5849552265142497e-4	4.387710900753297e-4	0.5800023957077416	MMRd_Mono-N_Mono	Mono
CIAO1	0.7038189660664171	4.437456041251892	3.865301780816986	1.1935648208719335e-4	4.388171766967403e-4	0.6550107704379835	MMRp_TCD4-N_TCD4	TCD4
IMPAD1	0.9207733786958424	4.328964589441416	3.7823867926223538	1.6614913732221652e-4	4.388953042314342e-4	0.4189403860151364	MMRp_Mono-N_Mono	Mono
ZNF704	-1.5450574599770228	2.0957402136407364	-3.8470991436919473	1.2841401602909389e-4	4.389302472752781e-4	0.8136775829637548	MMRd_TCD8-N_TCD8	TCD8
NOS3	-1.8110321921695265	1.4626771216951924	-3.796080013269632	1.573835466719032e-4	4.3899762678662504e-4	0.5724333794344219	MMRd_Macro-N_Macro	Macro
SLBP	0.8028204581767779	5.599639441343838	4.087425089737808	4.773028640260126e-5	4.390241194853126e-4	1.5281780591246168	MMRp_TCD8-N_TCD8	TCD8
IL13RA1	-0.458802240421349	3.819357101131176	-3.737804965651232	1.979827274894504e-4	4.390743966473538e-4	-0.8735950130061694	MMRp_Epi-N_Epi	Epi
ALG2	0.8008107385212027	4.29396581030883	4.139144949914589	3.831336549463826e-5	4.391358534713376e-4	1.5096212033076402	MMRp_Fibro-N_Fibro	Fibro
FEN1	1.6211436517886415	3.592562308150731	4.227948342470951	2.6124257228923345e-5	4.391612041406914e-4	2.021938043944802	MMRd_Fibro-N_Fibro	Fibro
TMEM163	1.183043788288758	1.280282246833023	3.774701904431368	1.7126806830257646e-4	4.392056768282402e-4	0.07658932436833332	MMRp_Macro-N_Macro	Macro
RP4-635E18.6	-1.308238436536339	1.284012375582079	-3.846885482421133	1.2852408844461194e-4	4.392214298423708e-4	0.8099198457638606	MMRd_TCD8-N_TCD8	TCD8
RP11-392E22.9	-1.7833630864199483	1.1163098681247137	-4.0871420752246035	4.778740512601289e-5	4.393205666037779e-4	1.7765053270411553	MMRp_TCD8-N_TCD8	TCD8
C16orf95	-1.285646253224365	1.816952005540091	-3.8467375820477008	1.2860033481773092e-4	4.393330660149861e-4	0.7962386610077514	MMRd_TCD8-N_TCD8	TCD8
PROM1	-1.790106994961823	1.883366492540578	-3.8467255584553377	1.2860653515944892e-4	4.393330660149861e-4	0.8095127922547602	MMRd_TCD8-N_TCD8	TCD8
IGLL5	-1.7966738313253616	2.3961186228582	-4.02565591176686	6.186106059573883e-5	4.393854403705794e-4	1.317099977040817	MMRd_Epi-MMRp_Epi	MMRd_Epi-MMRp_Epi
NCBP2	-0.4109343946228252	5.453865639563449	-4.025567513966737	6.188387087197668e-5	4.393854403705794e-4	0.7383006871075954	MMRd_Epi-MMRp_Epi	MMRd_Epi-MMRp_Epi
NAALAD2	-1.421844389386861	0.7222582063216221	-3.7219007560301702	2.1066768077508972e-4	4.394345584213081e-4	-0.0443395980279897	MMRd_Epi-N_Epi	Epi
EIF6	0.6729726239240374	6.347499977734032	3.7938739292709713	1.587656527290951e-4	4.3944998217363297e-4	0.17774074221016178	MMRd_Mono-N_Mono	Mono
PHGR1	-1.5948204471985363	6.53327329534555	-3.7937131713933385	1.5886681312598028e-4	4.3966104084143586e-4	0.2407134654516492	MMRd_Mono-N_Mono	Mono
RARA	-0.6375144832888533	4.0620050530848015	-4.025309512139391	6.195049160355302e-5	4.396815952128325e-4	0.954644182789739	MMRd_Epi-MMRp_Epi	MMRd_Epi-MMRp_Epi
TAGAP	1.01686392345582	4.7540135935252374	3.781867014829901	1.6649076568751005e-4	4.397319325378183e-4	0.36531656532770906	MMRp_Mono-N_Mono	Mono
KRAS	-0.4316340723119527	5.368971322138943	-3.7216536326856575	2.108706857043935e-4	4.398060349011284e-4	-1.0436923360601158	MMRd_Epi-N_Epi	Epi
CTA-204B4.2	-1.3182680267940898	2.030570918234019	-3.881833941628689	1.1165617869727032e-4	4.399203594164103e-4	0.983206195295061	MMRp_DC-N_DC	DC
IL17RB	-1.5230060936759693	1.568592587636409	-3.846283303525993	1.2883479396536918e-4	4.400028932730387e-4	0.8118066641987021	MMRd_TCD8-N_TCD8	TCD8
ZC3HAV1L	-1.3134256792410537	1.0037259097314102	-3.846249085998627	1.2885247041687935e-4	4.400028932730387e-4	0.811642654456949	MMRd_TCD8-N_TCD8	TCD8
RP11-121C2.2	-1.2076789631623002	1.3633579829773632	-3.8645405593557056	1.197228510311552e-4	4.4007247887357774e-4	0.9126039877719068	MMRp_TCD4-N_TCD4	TCD4
SS18	0.5204734890671503	4.667880228359852	4.024965583172066	6.203940605147327e-5	4.401356737196763e-4	0.9029182871626338	MMRd_Epi-MMRp_Epi	MMRd_Epi-MMRp_Epi
KCNQ5	-1.5861709527275982	1.0506814910549465	-4.086497149499096	4.791780833436264e-5	4.40135899963799e-4	1.771760608717102	MMRp_TCD8-N_TCD8	TCD8
RAB36	-1.6651457383420765	1.108590992805597	-4.0864568674547925	4.7925964519314575e-5	4.40135899963799e-4	1.7730623754102268	MMRp_TCD8-N_TCD8	TCD8
SDF2	0.7150547105521907	5.466581842371765	3.781579072351042	1.666803031540387e-4	4.401666713004096e-4	0.39830579688714973	MMRp_Mono-N_Mono	Mono
SLF2	-0.4589497395714197	3.814758109598358	-3.721339196572881	2.111292522561032e-4	4.402932929551604e-4	-0.8338905044977238	MMRd_Epi-N_Epi	Epi
ZSCAN12	-1.2630303106133662	1.7847638622274438	-3.881473012348192	1.1181915955177684e-4	4.403775278507849e-4	0.9845958563218148	MMRp_DC-N_DC	DC
PRKCQ	-1.6740032902753117	1.9175103241947256	-3.881466480981595	1.1182211091877048e-4	4.403775278507849e-4	1.0031312771019776	MMRp_DC-N_DC	DC
DUSP1	1.0193708025410828	9.766667725967688	4.085960975226404	4.802647934611356e-5	4.4041042077536265e-4	1.205058310279707	MMRp_TCD8-N_TCD8	TCD8
HTRA3	-1.8326669669836744	1.3748749505676647	-4.085953590825268	4.802797763840173e-5	4.4041042077536265e-4	1.772579644997581	MMRp_TCD8-N_TCD8	TCD8
SUB1	0.5605771674890523	8.786220636036253	4.085828756671414	4.80533131622034e-5	4.4041042077536265e-4	1.2941579748648433	MMRp_TCD8-N_TCD8	TCD8
RP11-1260E13.2	-1.9236890362165036	0.8797775020512515	-4.085817192010502	4.8055660892490426e-5	4.4041042077536265e-4	1.771995945932158	MMRp_TCD8-N_TCD8	TCD8
ARL1	0.8097328711068306	5.297109605737347	3.7813196226508534	1.668512594576782e-4	4.405522185022405e-4	0.4190800466036473	MMRp_Mono-N_Mono	Mono
SLC25A11	0.6823729266474059	5.48661305412342	3.795132635092923	1.579756812470699e-4	4.405796728854528e-4	0.15867305902917384	MMRd_Macro-N_Macro	Macro
CTD-3185P2.1	-1.240607740212049	1.813715282646585	-4.239984461990233	2.478947121967026e-5	4.406434607234641e-4	2.243132025404055	MMRp_Endo-N_Endo	Endo
RAP1B	1.5893922475263746	7.474366338472161	4.9007262330596495	1.1422968720334791e-6	4.407174137669712e-4	5.165641440416271	MMRd_Peri-N_Peri	Peri
PDLIM1	2.042010318956579	5.1569217834002155	4.899624024894048	1.1485468830820167e-6	4.407174137669712e-4	5.15365967253687	MMRd_Peri-N_Peri	Peri
AC093627.10	-1.465622142730092	1.3019605682572442	-3.864101571951233	1.1993461431322944e-4	4.4072978697408e-4	0.9270123204425352	MMRp_TCD4-N_TCD4	TCD4
ARHGEF7	0.8127265553496978	4.001277404052357	3.86405735854566	1.199559620323336e-4	4.4072978697408e-4	0.6949146893178808	MMRp_TCD4-N_TCD4	TCD4
AIMP2	0.8776986795775281	3.999173585380411	3.864014662082747	1.1997658072689676e-4	4.4072978697408e-4	0.7584971471615463	MMRp_TCD4-N_TCD4	TCD4
RASSF6	-1.6483800879203836	2.225541992692642	-3.781148483478642	1.6696411672060597e-4	4.407842692544744e-4	0.6251268862364778	MMRp_Mono-N_Mono	Mono
KCTD1	-1.3871050840371937	1.809507917004951	-3.794910942250173	1.5811454763441264e-4	4.408972954652477e-4	0.5550214636756436	MMRd_Macro-N_Macro	Macro
EWSR1	0.6913774515237217	6.176147328646127	3.78100640150452	1.6705786694315677e-4	4.409658156742425e-4	0.3088423431388847	MMRp_Mono-N_Mono	Mono
PCDHGA5	-1.725051945555086	0.9674291291459952	-4.085306880311253	4.8159367293863866e-5	4.4097708792622945e-4	1.7693415174299778	MMRp_TCD8-N_TCD8	TCD8
TRHDE	-1.8510549038604416	1.005090626465201	-4.085267105206804	4.816745938030538e-5	4.4097708792622945e-4	1.769990839303362	MMRp_TCD8-N_TCD8	TCD8
GLRX3	0.7485309458944975	5.678353457092103	4.138012374395715	3.8499182735938874e-5	4.4097928259056264e-4	1.4128179134435983	MMRp_Fibro-N_Fibro	Fibro
PITPNM2	-1.3241148560511484	2.052817774914024	-3.792822039192552	1.5942868038644448e-4	4.4114683140008334e-4	0.5822796026650465	MMRd_Mono-N_Mono	Mono
SH3BP4	-1.6598788730057177	2.0052113070546347	-4.085032930166543	4.821512754671365e-5	4.4118466372578674e-4	1.7682127724005203	MMRp_TCD8-N_TCD8	TCD8
ATOH1	-2.325874576359569	1.365529919210411	-3.780825894837728	1.671770425515814e-4	4.412144105977816e-4	0.6413329797452656	MMRp_Mono-N_Mono	Mono
IGLV3-9	-2.0382347140851405	1.0222864478522522	-4.084883652307789	4.8245537605003696e-5	4.412341887388188e-4	1.7675409935153183	MMRp_TCD8-N_TCD8	TCD8
PRPF8	0.8563346968600412	5.117739080599761	3.780749404660695	1.67227567695324e-4	4.412817756600634e-4	0.4195439403136403	MMRp_Mono-N_Mono	Mono
CD300A	-1.2226750491750944	3.1218998496358745	-3.845467948974956	1.292566217209494e-4	4.412976073494154e-4	0.7153738197801989	MMRd_TCD8-N_TCD8	TCD8
AFAP1L2	1.763027937818098	2.465997160307732	5.162054825760763	3.0393254049801466e-7	4.413739348340177e-4	6.23006841445455	MMRd_TCD8-MMRp_TCD8	MMRd_TCD8-MMRp_TCD8
GPR183	-1.4490037368148183	5.479307172826215	-5.1490628567893415	3.250728657210487e-7	4.413739348340177e-4	6.334908524097271	MMRd_TCD8-MMRp_TCD8	MMRd_TCD8-MMRp_TCD8
PPM1A	0.8149843472211984	4.842179449611266	4.137648259904078	3.855910338772244e-5	4.413792048616659e-4	1.5032329864047362	MMRp_Fibro-N_Fibro	Fibro
RP13-20L14.6	-1.6118569262188729	1.014530908818466	-4.084681910787478	4.828666421433841e-5	4.4138162094629066e-4	1.76668443165775	MMRp_TCD8-N_TCD8	TCD8
MPEG1	-0.700974152865145	2.770685821349353	-3.7945730014597543	1.583264521199909e-4	4.414127401103958e-4	-0.02456128765552723	MMRd_Macro-N_Macro	Macro
TFR2	-1.5362672423344603	1.4114708876229054	-3.7945364112112503	1.5834941195280868e-4	4.414127401103958e-4	0.5570755993646115	MMRd_Macro-N_Macro	Macro
CYB5B	0.7469815590537738	5.594633595121033	3.794400889569773	1.5843447709809898e-4	4.415801287318087e-4	0.22122740374921168	MMRd_Macro-N_Macro	Macro
RP11-119D9.1	-1.763833184369179	1.4880391092766982	-3.88068564127962	1.1217548448909515e-4	4.416413761927848e-4	1.0063339282548718	MMRp_DC-N_DC	DC
C14orf28	-1.1864669746978398	2.8628116166845423	-3.8806468372758927	1.1219307296178386e-4	4.416413761927848e-4	0.969285720138254	MMRp_DC-N_DC	DC
IGHV3-23	-2.8415632452920803	2.3588472967574488	-4.26706625160502	2.2019770544188386e-5	4.416715566766695e-4	2.4267160329209476	MMRd_Endo-N_Endo	Endo
CGREF1	-2.005218018432641	1.2586850115240396	-3.7732247907705663	1.722688528505747e-4	4.417079491088747e-4	0.2948434938994877	MMRp_Macro-N_Macro	Macro
PALM	-1.5422432591205737	1.6604484815893266	-3.845185335593608	1.2940313721812808e-4	4.417123912274568e-4	0.8103034455592644	MMRd_TCD8-N_TCD8	TCD8
GTF2IRD2B	-1.0011173267561762	2.8340884157249913	-3.8450930512250623	1.294510142302212e-4	4.417903813181814e-4	0.717231475511503	MMRd_TCD8-N_TCD8	TCD8
NTNG2	-1.349076077859285	1.2865804550579596	-3.7942278426339455	1.585431590011331e-4	4.41813277475371e-4	0.5336703172046695	MMRd_Macro-N_Macro	Macro
FZD4	-1.6830344126669328	1.5774697036563845	-4.084195587164739	4.838594205870438e-5	4.4183364946355025e-4	1.7654369957180656	MMRp_TCD8-N_TCD8	TCD8
RP11-320P7.1	-1.5792627229511822	0.9655357136736288	-4.084161015561141	4.839300686240948e-5	4.4183364946355025e-4	1.7647350179736847	MMRp_TCD8-N_TCD8	TCD8
FAM189A2	-1.859424308311514	1.0632595032787189	-4.084009531311507	4.8423974644099206e-5	4.4183364946355025e-4	1.765223236291737	MMRp_TCD8-N_TCD8	TCD8
CDC25B	1.103524135232265	3.947082661273475	4.083933301130859	4.843956542514656e-5	4.4183364946355025e-4	1.628839977435291	MMRp_TCD8-N_TCD8	TCD8
AC005264.2	-1.7653961078538205	0.7852410696134069	-4.083822313528806	4.8462273401510935e-5	4.4183364946355025e-4	1.7642025676756852	MMRp_TCD8-N_TCD8	TCD8
TCTEX1D1	-1.8045086021053955	1.0860023676322852	-4.083688132176046	4.84897403007485e-5	4.4183364946355025e-4	1.7636029122261003	MMRp_TCD8-N_TCD8	TCD8
PPP1R3G	-1.8365438283862017	1.3844337147598091	-4.083582677712676	4.8511337185449006e-5	4.4183364946355025e-4	1.7636220406535434	MMRp_TCD8-N_TCD8	TCD8
LRRC49	-1.4931158152863029	1.3781554864447532	-3.863338062596869	1.2030376685526127e-4	4.4183973965089817e-4	0.9293838481173928	MMRp_TCD4-N_TCD4	TCD4
SYNCRIP	0.7951852604958836	5.762976301310554	4.266625191079647	2.2062416183138618e-5	4.418967460900053e-4	2.089384870639285	MMRd_Endo-N_Endo	Endo
SNRPG	0.7159734076493836	7.7223358426767135	4.2664325417111	2.208106793107386e-5	4.418967460900053e-4	1.9366762053562905	MMRd_Endo-N_Endo	Endo
TCL1A	-2.2764840332785465	2.1858702377660215	-3.792310003561053	1.5975237056854713e-4	4.419732120541419e-4	0.5341470652951026	MMRd_Mono-N_Mono	Mono
TNC	3.6293052651410505	1.4631362935926298	4.880140236902821	1.2646247553776291e-6	4.419901251570765e-4	5.008659107330709	MMRp_Peri-N_Peri	Peri
EGFL6	3.896859000151883	1.0376584311991568	4.878155212675936	1.277066250241397e-6	4.419901251570765e-4	4.966530858541474	MMRp_Peri-N_Peri	Peri
MYRF	-1.9676082061246112	1.3033133624205542	-3.880370746484518	1.123182903355356e-4	4.420357062904212e-4	1.0097845835460315	MMRp_DC-N_DC	DC
CCL17	-2.109235641846195	1.37033452666544	-3.794042167381811	1.586598502644828e-4	4.42068668826896e-4	0.5343052699213526	MMRd_Macro-N_Macro	Macro
MCM2	1.0941022590704552	2.7794468230924014	3.863137656018298	1.204008399919431e-4	4.4210427016804e-4	0.7902320936838798	MMRp_TCD4-N_TCD4	TCD4
TFG	0.6778530237708864	5.366082037160294	4.137109587141494	3.864791295513777e-5	4.421090807330763e-4	1.3518761324570816	MMRp_Fibro-N_Fibro	Fibro
CMAS	0.7309812595281766	4.951539907443543	3.7729462908839495	1.7245816036753884e-4	4.42129119629256e-4	-0.09829003462574804	MMRp_Macro-N_Macro	Macro
AC104699.1	-1.8040744882649555	1.2952630116711887	-3.863070600746638	1.2043333680574736e-4	4.421316197916486e-4	0.9391171105383762	MMRp_TCD4-N_TCD4	TCD4
GUCA2B	-3.1829724834472786	2.503953776659373	-4.13694524372045	3.867504652207721e-5	4.421329314515446e-4	1.7688173030503025	MMRp_Fibro-N_Fibro	Fibro
BCL2L13	-0.4076990947122283	4.148739054930917	-3.720231745256545	2.1204230688954303e-4	4.4214515757912864e-4	-0.8971675603394011	MMRd_Epi-N_Epi	Epi
CACNA1D	-1.468504805583953	1.5573234983957085	-3.7939283410986286	1.5873142665872358e-4	4.4219829734108744e-4	0.5511252263729984	MMRd_Macro-N_Macro	Macro
SNHG12	0.5199432282594953	4.405548912882944	3.7201703399453097	2.1209304194420267e-4	4.4219871053119794e-4	-0.8791524035190967	MMRd_Epi-N_Epi	Epi
SULT1A3	-1.142938833882733	2.3423689124819536	-3.772848364833219	1.725247711855461e-4	4.42235657304106e-4	0.1821463661490732	MMRp_Macro-N_Macro	Macro
KRTCAP3	0.41029252411623496	2.5553927205202154	3.720056796900201	2.121868849636502e-4	4.423421172190137e-4	-1.0794424402487994	MMRd_Epi-N_Epi	Epi
AFAP1L1	-1.855072157698052	1.1137299353068042	-4.083175308771698	4.859485144827477e-5	4.423660252261465e-4	1.7620672949966891	MMRp_TCD8-N_TCD8	TCD8
OSBPL8	0.7703499494180122	5.551079679319509	3.772688650330046	1.7263346347716143e-4	4.4245001652902223e-4	-0.20209354501086008	MMRp_Macro-N_Macro	Macro
DNHD1	-1.2941698984962366	1.8318151994001688	-3.7919757069967064	1.5996403478516662e-4	4.424894496149469e-4	0.5596547843065007	MMRd_Mono-N_Mono	Mono
IQSEC2	-1.3568506885643197	2.2792855385192836	-3.862732528002128	1.2059730229103984e-4	4.426415019212194e-4	0.922162737004113	MMRp_TCD4-N_TCD4	TCD4
RP3-402G11.25	-1.1166363969546396	1.1291960017314917	-3.719812524398273	2.1238890795394143e-4	4.427109842105598e-4	-0.14524364480395224	MMRd_Epi-N_Epi	Epi
TXNDC9	0.41280042452988663	5.066467767982494	3.735557415048347	1.997306567170441e-4	4.4289520373273176e-4	-0.829668682821417	MMRp_Epi-N_Epi	Epi
BTG2	1.2094928303026222	7.851960697669699	3.7797842250034814	1.6786634919008656e-4	4.429011852846365e-4	0.18056878501521023	MMRp_Mono-N_Mono	Mono
NEAT1	0.8336029261038664	9.74249397248108	3.7797425955290143	1.6789395234032724e-4	4.429078094095227e-4	-0.12463456726016098	MMRp_Mono-N_Mono	Mono
COG2	-0.4823968157186229	3.710573786056306	-3.735506519699442	1.9977040589843912e-4	4.42914190990382e-4	-0.7590312339763194	MMRp_Epi-N_Epi	Epi
COL14A1	-1.43338763572843	1.494841605896582	-3.73548219630538	1.997894050572444e-4	4.42914190990382e-4	-0.06121298776229	MMRp_Epi-N_Epi	Epi
SRP9	0.6292089028468597	7.18931844626181	3.779695681239081	1.6792506480600762e-4	4.429236878199104e-4	0.239287337401759	MMRp_Mono-N_Mono	Mono
AC007292.6	-1.7312073815086857	1.0199975879047425	-4.136358589681228	3.8772052584198674e-5	4.429550162871785e-4	1.8297452217392465	MMRp_Fibro-N_Fibro	Fibro
RP11-378J18.8	-1.505670934992435	1.360910437372249	-4.082736931471465	4.86848752180922e-5	4.429570785951265e-4	1.7574447708833851	MMRp_TCD8-N_TCD8	TCD8
RP4-647C14.3	-1.6282229075174877	1.064090626473319	-4.082599538814486	4.871312231984327e-5	4.429857403748344e-4	1.7586607868305748	MMRp_TCD8-N_TCD8	TCD8
AL356017.3	-1.211360084227368	2.257817125895085	-4.082477427426008	4.873824074811966e-5	4.429859358625438e-4	1.7480266016533044	MMRp_TCD8-N_TCD8	TCD8
GLIPR1L2	-1.6033949070943383	1.2511354010129194	-4.265598728197948	2.216196881378579e-5	4.430134898438652e-4	2.4107695065214845	MMRd_Endo-N_Endo	Endo
RP11-1191J2.5	-1.2250230570370513	1.5100324540567824	-3.7933864177839576	1.5907261725784888e-4	4.430338335903321e-4	0.5458687010989083	MMRd_Macro-N_Macro	Macro
DYNC2H1	-1.3524963920607027	2.001196080024592	-3.7933722445229137	1.5908154990060193e-4	4.430338335903321e-4	0.46156535701976775	MMRd_Macro-N_Macro	Macro
PLA2G2D	-1.650719643131889	1.1134684619185589	-3.844298366756409	1.2986398809954554e-4	4.431141028310609e-4	0.809091385142322	MMRd_TCD8-N_TCD8	TCD8
SOX15	-1.7576014911639977	0.9330163282343662	-3.8624107420951344	1.2075356448389646e-4	4.431229036809265e-4	0.9373354175850076	MMRp_TCD4-N_TCD4	TCD4
CTD-3203P2.2	0.7888415888140753	1.9235761555281252	3.71951859650127	2.12632237771764e-4	4.4316585534412634e-4	-0.4559494062308529	MMRd_Epi-N_Epi	Epi
RP11-536K7.3	-1.5494906871898964	1.46753889404742	-4.082240782082921	4.8786953939466336e-5	4.432004755458158e-4	1.756864641445869	MMRp_TCD8-N_TCD8	TCD8
RASA4B	-1.4646692953804	1.1698828810228603	-3.879553553872048	1.1268969173944976e-4	4.43295332980368e-4	0.990454137115897	MMRp_DC-N_DC	DC
ZBTB26	-1.2238266876714985	2.1144151945569036	-3.87954572427612	1.1269325577581975e-4	4.43295332980368e-4	0.9792315154833036	MMRp_DC-N_DC	DC
RP11-757G14.4	-1.167307049598204	2.050929101805346	-3.879500824230702	1.127136963580472e-4	4.43295332980368e-4	0.932651685613096	MMRp_DC-N_DC	DC
RNU4-40P	-1.492799593821625	1.4132696586773352	-3.772164416215	1.729906799620687e-4	4.433011747982687e-4	0.25406556159354654	MMRp_Macro-N_Macro	Macro
RBM6	-0.479093208387261	5.5142590080256415	-4.023069702351872	6.253171622210142e-5	4.434501096971925e-4	0.8144450622629504	MMRd_Epi-MMRp_Epi	MMRd_Epi-MMRp_Epi
GPER1	-1.6940428965896466	1.2566279578987494	-3.791347156400627	1.603627257965212e-4	4.43491834891287e-4	0.5762603129589854	MMRd_Mono-N_Mono	Mono
ABHD12B	-2.018788725496201	0.981698333707678	-3.791325219168934	1.6037665753277914e-4	4.43491834891287e-4	0.5917153362170025	MMRd_Mono-N_Mono	Mono
ZFPM2	-1.8508123015516944	0.9251293869263392	-4.0818874170198685	4.885977983855971e-5	4.4363373144568806e-4	1.7572738773629082	MMRp_TCD8-N_TCD8	TCD8
NTNG1	1.6392233048120957	0.7047418018188053	4.440967916961027	1.01302000537169e-5	4.4369270756366503e-4	3.147305510528348	MMRd_Plasma-N_Plasma	Plasma
NCAM1	-1.2929210880713822	1.6751719472748143	-3.7191428440516776	2.1294368842792697e-4	4.437625790367578e-4	-0.196640713968808	MMRd_Epi-N_Epi	Epi
PPP4R2	0.8415034239442818	4.912761631243557	4.1357318558970695	3.88759416047783e-5	4.43854621776159e-4	1.4783439259914335	MMRp_Fibro-N_Fibro	Fibro
FAM3C	0.9484242493292384	5.692475435452148	3.779107022493669	1.6831591165718008e-4	4.438713852733333e-4	0.4196039571958501	MMRp_Mono-N_Mono	Mono
CAPN5	-1.4792984592071388	2.2660700902468944	-3.77907882040679	1.6833465826410362e-4	4.438713852733333e-4	0.6127459474491657	MMRp_Mono-N_Mono	Mono
SMS	0.8064010239716177	5.891570685840822	3.778979493480008	1.6840069893554312e-4	4.439791989411906e-4	0.27862832750706623	MMRp_Mono-N_Mono	Mono
SLC28A2	-0.956685816809532	1.4613553601567426	-3.7189712237775048	2.13086082375348e-4	4.440068988321648e-4	-0.6260718507863645	MMRd_Epi-N_Epi	Epi
EVA1A	-1.177435067076541	1.1897043447993196	-4.022664460989948	6.263742620704175e-5	4.4402136947007786e-4	1.200948357660014	MMRd_Epi-MMRp_Epi	MMRd_Epi-MMRp_Epi
EGFLAM	-1.5133345282751671	0.9030086893376192	-3.734809893649956	2.0031521857202564e-4	4.440241018478996e-4	0.06491388632140538	MMRp_Epi-N_Epi	Epi
IER5	1.2090189478050686	5.6232930380197335	3.878998600928462	1.1294257056537548e-4	4.440965277454762e-4	0.6731755769094985	MMRp_DC-N_DC	DC
KB-1507C5.4	-1.8958141464087237	1.3072680037652584	-4.081486733943867	4.894248252292705e-5	4.441253601878173e-4	1.7556382411295717	MMRp_TCD8-N_TCD8	TCD8
DIRC3	-1.755655283874842	0.877707645103707	-4.081381387494063	4.896424853693799e-5	4.441253601878173e-4	1.75353470891904	MMRp_TCD8-N_TCD8	TCD8
CLTC	0.7772103849475869	5.663256713363446	3.861734472654446	1.210825906290018e-4	4.441480596807035e-4	0.6134935530789667	MMRp_TCD4-N_TCD4	TCD4
BFSP1	-1.5894632181737731	1.0776136798582694	-3.861733117121148	1.2108325098768033e-4	4.441480596807035e-4	0.9311920756892746	MMRp_TCD4-N_TCD4	TCD4
CPM	-1.843838337792852	3.819566870718428	-4.970908551365695	8.052430213603577e-7	4.441670178134898e-4	5.493742904830976	MMRd_Endo-MMRp_Endo	MMRd_Endo-MMRp_Endo
USP2	-1.857555048853971	1.3797659306253858	-4.081214347671452	4.899878008840927e-5	4.442103068004685e-4	1.7545265385734856	MMRp_TCD8-N_TCD8	TCD8
SLC10A3	0.8754302422104163	3.8459545796880934	3.771544736804976	1.7341383160373913e-4	4.443210250598925e-4	0.043078498956445443	MMRp_Macro-N_Macro	Macro
RP11-160H22.3	-1.517302415895346	0.990943474363044	-3.7908120673231407	1.6070287192093845e-4	4.443243095671186e-4	0.5791831156906211	MMRd_Mono-N_Mono	Mono
PRKAG2	0.860487849386292	4.334060734944568	3.771500341704532	1.7344418445715902e-4	4.443342960599875e-4	-0.07223068988940717	MMRp_Macro-N_Macro	Macro
CHGB	-2.060846259904023	0.927242340297236	-3.878777241232481	1.1304358842086171e-4	4.443947392464656e-4	1.0048535388402469	MMRp_DC-N_DC	DC
ARNT2	-1.6229748514622695	1.1734430341776207	-3.79067644892383	1.6078918996974934e-4	4.4449334254597424e-4	0.5772252575089825	MMRd_Mono-N_Mono	Mono
ROBO3	-1.41182928577749	1.9475248958944191	-4.264569061954896	2.2262262355168777e-5	4.445149240170634e-4	2.295907062237813	MMRd_Endo-N_Endo	Endo
MYO15B	-0.6727712228501659	2.657379400607691	-4.022290530717971	6.273511879498885e-5	4.445353600362698e-4	0.9426941452794644	MMRd_Epi-MMRp_Epi	MMRd_Epi-MMRp_Epi
RP11-527L4.5	-1.6679920677891338	0.8432976556110915	-4.0809070804047485	4.906236076908057e-5	4.445583829235324e-4	1.7527599637607691	MMRp_TCD8-N_TCD8	TCD8
UTF1	-1.8015917040153155	0.958407371809784	-4.0807825436348155	4.908815260325859e-5	4.445638694715841e-4	1.7526589393920746	MMRp_TCD8-N_TCD8	TCD8
MSR1	-1.6189964064040407	1.7436512182510755	-3.8786121322912814	1.1311899173526394e-4	4.4457219904784663e-4	0.9336312290468324	MMRp_DC-N_DC	DC
SYT1	-2.1425953127778907	1.3298924999427248	-3.878535153687658	1.1315416320115438e-4	4.4457219904784663e-4	1.0034080952494309	MMRp_DC-N_DC	DC
CNTNAP2	-1.951829314072213	1.2673788682861615	-3.8785129927620896	1.131642904267166e-4	4.4457219904784663e-4	1.0018212834930331	MMRp_DC-N_DC	DC
RNF207	1.3183036525183316	2.5307568396161706	4.135199261833598	3.896443375721754e-5	4.4457738865458e-4	1.623698917455954	MMRp_Fibro-N_Fibro	Fibro
RAN	0.5492185733567929	7.95915405524584	4.185422863681303	3.1409882797677364e-5	4.4459971231900814e-4	1.5346208090105264	MMRd_TCD4-N_TCD4	TCD4
RPUSD2	-1.1134980312230796	2.7875843577567396	-3.790531373657953	1.608815754818901e-4	4.4467909314607615e-4	0.5451764435654116	MMRd_Mono-N_Mono	Mono
IMPAD1	0.857727456055934	4.328964589441416	3.8613595721261103	1.2126535604082036e-4	4.447027008833194e-4	0.7136868726144385	MMRp_TCD4-N_TCD4	TCD4
NINL	-1.5579894659782825	1.4271593416221924	-3.861319626229701	1.2128484516754292e-4	4.447027008833194e-4	0.9126665805361408	MMRp_TCD4-N_TCD4	TCD4
ZDHHC19	-1.4115931973569054	0.8366314567869803	-3.734352469115132	2.006737183452069e-4	4.447629084017135e-4	0.01906412767078613	MMRp_Epi-N_Epi	Epi
KATNAL2	-1.4326486800592764	1.1739495288788786	-3.792345321366519	1.5973002406745237e-4	4.447646263020769e-4	0.5460168122939049	MMRd_Macro-N_Macro	Macro
FAM21B	-1.905627084318975	1.1705385341345012	-3.79230833485178	1.5975342647754618e-4	4.447646263020769e-4	0.5352578273136501	MMRd_Macro-N_Macro	Macro
ARID1A	-0.4190715051139291	5.262692608206226	-3.71847754563138	2.1349618845935164e-4	4.44808926168085e-4	-0.9835680997280044	MMRd_Epi-N_Epi	Epi
DCUN1D2	0.5735325159216651	2.0987472836758587	3.734291522803018	2.0072152968458664e-4	4.448130220292076e-4	-0.583699693244343	MMRp_Epi-N_Epi	Epi
NELFA	0.401303386782069	3.675658543614821	3.7183455865526818	2.1360593460070383e-4	4.4498505271297e-4	-0.8811690977046451	MMRd_Epi-N_Epi	Epi
SLC25A24	0.9212326367325154	4.198657689094202	3.778326461056567	1.6883549664640956e-4	4.450590429070752e-4	0.38662126862286694	MMRp_Mono-N_Mono	Mono
SMIM12	0.6385524665069395	5.244219272441897	3.8610361486768823	1.2142323549691024e-4	4.451176593470327e-4	0.5780609320722476	MMRp_TCD4-N_TCD4	TCD4
ACVR1B	-1.2161592256036409	2.7135160169397023	-3.842994422637466	1.3054430484204689e-4	4.452621650463028e-4	0.7740564711852649	MMRd_TCD8-N_TCD8	TCD8
ZDHHC14	-1.1210936900005306	3.120556905304822	-3.8429566042805696	1.305640862170431e-4	4.452621650463028e-4	0.7223369315189849	MMRd_TCD8-N_TCD8	TCD8
C21orf67	-1.2674918766483654	1.2891988196918411	-3.842946826696652	1.3056920096763148e-4	4.452621650463028e-4	0.7946429826126753	MMRd_TCD8-N_TCD8	TCD8
SLC50A1	-0.4452181705572604	4.5614438297208455	-3.733985953716973	2.0096140506953937e-4	4.452886970728646e-4	-0.8551975906469647	MMRp_Epi-N_Epi	Epi
AP001059.6	1.061413120333123	1.4944830228641457	4.021754382080485	6.28754445096093e-5	4.453509113319076e-4	1.298917312293001	MMRd_Epi-MMRp_Epi	MMRd_Epi-MMRp_Epi
PPRC1	1.089315522687261	2.709932710439674	4.134601325505256	3.90640109328538e-5	4.454256182014228e-4	1.6603118641507484	MMRp_Fibro-N_Fibro	Fibro
KIT	-1.7510552372972272	1.9372245087446656	-3.7918403666725826	1.600498024289505e-4	4.45472872869929e-4	0.5545406020478909	MMRd_Macro-N_Macro	Macro
AAAS	0.8495206849938701	3.735249377539521	3.7918226993815263	1.6006100171333238e-4	4.45472872869929e-4	0.3668272132913515	MMRd_Macro-N_Macro	Macro
MRPL42	0.6978519836535515	5.50810064688453	3.7917871597100112	1.6008353252586026e-4	4.45472872869929e-4	0.19913164986297893	MMRd_Macro-N_Macro	Macro
IGLV4-69	-2.3224020139835986	1.215392491156044	-3.7780461179285663	1.6902247720262085e-4	4.454854031810454e-4	0.6237808501125528	MMRp_Mono-N_Mono	Mono
OSBPL6	-1.5817230359396457	1.325636892819804	-3.791713540728685	1.601302136971178e-4	4.4553253498862334e-4	0.5146559264238206	MMRd_Macro-N_Macro	Macro
RP11-74E22.3	-1.8002180778338723	0.9872125189454156	-3.877873869318112	1.1345672947558427e-4	4.456218807239738e-4	0.9965890686257728	MMRp_DC-N_DC	DC
MRVI1	-1.3722438059424618	1.5077589788240546	-3.73374588717245	2.011500493870162e-4	4.456507495582054e-4	-0.00775396752489054	MMRp_Epi-N_Epi	Epi
AC005076.5	-1.3841459114590775	1.9628805080631957	-4.080057313228933	4.923860538639143e-5	4.456977557308693e-4	1.7457149717171898	MMRp_TCD8-N_TCD8	TCD8
SCN3B	-1.875901373348376	0.8982125591170386	-4.079934893129102	4.926404522475611e-5	4.456994680995234e-4	1.749824252647322	MMRp_TCD8-N_TCD8	TCD8
TCL1A	-2.2799299091214564	2.1858702377660215	-3.7914473454046336	1.602991130003007e-4	4.4593217392723526e-4	0.5206728399342442	MMRd_Macro-N_Macro	Macro
INPP1	0.5565748279090172	3.8195262911788497	4.021336142398285	6.298511662602047e-5	4.459487739935368e-4	0.833917754577457	MMRd_Epi-MMRp_Epi	MMRd_Epi-MMRp_Epi
NSD2	1.079995675551098	3.75717868892716	4.134155353606741	3.9138438231556434e-5	4.4598616735003395e-4	1.637677817468176	MMRp_Fibro-N_Fibro	Fibro
NME8	-1.79095015519985	0.9626075840895792	-4.13395001530503	3.9172752014128944e-5	4.460891908396065e-4	1.8254866028794563	MMRp_Fibro-N_Fibro	Fibro
TMSB10	0.5866535421974692	11.750712437654183	3.8423759884023254	1.3086814019907378e-4	4.461497251664848e-4	-0.02414292767919956	MMRd_TCD8-N_TCD8	TCD8
RAI2	-1.557216075226682	1.388018655148819	-3.8423533240688936	1.3088002248666126e-4	4.461497251664848e-4	0.8022837568000227	MMRd_TCD8-N_TCD8	TCD8
HERC6	-1.4751449148816098	3.16529184118576	-4.263465829050765	2.237020175428431e-5	4.461654589433587e-4	2.3099636324610806	MMRd_Endo-N_Endo	Endo
YWHAH	0.5966626161835933	7.094997081256965	3.7703969566568767	1.742001769593314e-4	4.462062579464748e-4	-0.517985013978806	MMRp_Macro-N_Macro	Macro
RP4-798C17.6	-1.5438348950173837	1.1709828064911718	-4.133724743183781	3.921042981047027e-5	4.4623036530277933e-4	1.7818710039513048	MMRp_Fibro-N_Fibro	Fibro
KLB	-1.637817388135925	1.1272975409245107	-4.079526492174797	4.934900438968748e-5	4.46239383443839e-4	1.7466254802702723	MMRp_TCD8-N_TCD8	TCD8
DPF2	0.4529751151334622	4.501939941465857	3.733355345115115	2.0145729350393415e-4	4.4627543770556504e-4	-0.7423777171744259	MMRp_Epi-N_Epi	Epi
USP51	-1.458441559793855	2.0171202548969154	-3.877446598134959	1.1365263092914674e-4	4.462920107965226e-4	0.979804026781676	MMRp_DC-N_DC	DC
RP11-196G11.6	-1.7286590142135314	0.9945767141960946	-4.079366641308842	4.9382295846664606e-5	4.4631177879645513e-4	1.7468960784248182	MMRp_TCD8-N_TCD8	TCD8
KCNJ5	-1.7525234733887494	1.0234490043836326	-4.133519841329745	3.924473050722144e-5	4.463329498601582e-4	1.8090169855725955	MMRp_Fibro-N_Fibro	Fibro
SLC4A8	-1.3885987169829184	2.0164684742213184	-3.877348700075132	1.1369756162569709e-4	4.463691415158316e-4	0.9589109545247884	MMRp_DC-N_DC	DC
MROH8	-1.478491088667811	1.936334735574902	-3.8421802838642543	1.309707762904338e-4	4.463728851713549e-4	0.7931950411783211	MMRd_TCD8-N_TCD8	TCD8
NAB1	1.0778265420449569	3.7485613075245903	4.133334026264906	3.927586072816076e-5	4.463759654455285e-4	1.5890314475867306	MMRp_Fibro-N_Fibro	Fibro
TMA16	0.7613916459741716	5.002778410920381	4.133195458565262	3.9299090720205725e-5	4.463759654455285e-4	1.4387677396148923	MMRp_Fibro-N_Fibro	Fibro
CRY1	0.8502228692867622	3.054271769453799	3.8602796053074178	1.2179330135048766e-4	4.463815535999705e-4	0.6993164982613918	MMRp_TCD4-N_TCD4	TCD4
KRT18	1.3320285091004411	5.3472559813323635	4.133007770969689	3.933057618030326e-5	4.464463023527543e-4	1.424025111707211	MMRp_Fibro-N_Fibro	Fibro
ZNF823	-1.2429999718488425	2.07010525550473	-3.8771449383365937	1.13791132695776e-4	4.466032973480551e-4	0.966710141101891	MMRp_DC-N_DC	DC
AC092301.3	-1.555348722222204	0.978643418543686	-3.877054323292524	1.1383276813002935e-4	4.466032973480551e-4	0.9899076634687924	MMRp_DC-N_DC	DC
OSMR	-2.0357609801379533	1.392209277908714	-3.877053578126552	1.1383311057554244e-4	4.466032973480551e-4	0.9984146274547872	MMRp_DC-N_DC	DC
HIF3A	-1.9442224673377084	1.2219096506177891	-4.078996151878464	4.94595381135683e-5	4.467811193667319e-4	1.746143728698403	MMRp_TCD8-N_TCD8	TCD8
MAMSTR	0.7934224890640769	1.7265616988037222	3.717263620147948	2.1450777491331357e-4	4.4681103787997376e-4	-0.4230424427780841	MMRd_Epi-N_Epi	Epi
MYO5A	-0.8614935528900246	3.2519831826361076	-3.717140271977608	2.146108151725933e-4	4.4697292019014106e-4	-0.3571536019339572	MMRd_Epi-N_Epi	Epi
HOXB-AS3	-2.073163988822205	1.58747144054075	-3.777086661011732	1.6966388428224727e-4	4.471091701203264e-4	0.6253992373720836	MMRp_Mono-N_Mono	Mono
HOXB13	-2.131494179196245	1.1705679215672335	-3.79070492815926	1.607710599550387e-4	4.471745949048831e-4	0.5585293257112234	MMRd_Macro-N_Macro	Macro
RBM11	-1.904118615887196	1.1529729391805197	-4.078631330738803	4.9535710715408555e-5	4.4724032216760944e-4	1.7434904679228884	MMRp_TCD8-N_TCD8	TCD8
CTD-2630F21.1	-1.3118530166926492	0.9467401302189614	-3.8416435973204086	1.3125262843127346e-4	4.472471321313529e-4	0.7946641988080518	MMRd_TCD8-N_TCD8	TCD8
NR4A3	1.3708428418587717	2.916077348288822	3.8766353240308513	1.1402547544536086e-4	4.472539310602138e-4	0.7467595920441887	MMRp_DC-N_DC	DC
TNFSF12	1.0885762874069569	4.636441143675841	3.8765828617933193	1.140496257267023e-4	4.472539310602138e-4	0.7514573209936666	MMRp_DC-N_DC	DC
PTGES	-1.896891759868411	1.629633665707491	-3.769734285308627	1.7465570213094945e-4	4.4730815413717193e-4	0.2782483523745407	MMRp_Macro-N_Macro	Macro
FAM151B	-1.5996981098188523	1.228877403234487	-4.078436700311372	4.957639400897785e-5	4.4737879890207976e-4	1.7433848507752412	MMRp_TCD8-N_TCD8	TCD8
AHCY	1.0199377017457416	4.5490633953237385	4.2361929791108635	2.5202765381623057e-5	4.475392472344352e-4	2.0337681462846007	MMRp_Endo-N_Endo	Endo
RP11-477D19.2	-1.2025495840615237	1.30428199241138	-3.859544671086625	1.2215381680896276e-4	4.476099274434299e-4	0.8921733334582544	MMRp_TCD4-N_TCD4	TCD4
XPNPEP1	0.9208872159222988	4.14901469585072	4.262467196276835	2.2468337259800578e-5	4.476169536938375e-4	2.1993248346584267	MMRd_Endo-N_Endo	Endo
SPRY3	-1.5210266490696347	1.1406782253766408	-4.183586686812349	3.165962011259001e-5	4.477756046533063e-4	2.0995724051739417	MMRd_TCD4-N_TCD4	TCD4
RP11-560J1.2	-1.6274026726272597	1.080510981970411	-4.132095631226158	3.948393363446816e-5	4.478990440758339e-4	1.8035859663028744	MMRp_Fibro-N_Fibro	Fibro
HYLS1	-1.201914230829068	2.4682313720432023	-3.7886462951152753	1.620865723403331e-4	4.4793957857824007e-4	0.5528344216377254	MMRd_Mono-N_Mono	Mono
COX7B	0.6050362859844078	8.244158132240694	4.438259776082804	1.0255552056154838e-5	4.48071161740567e-4	2.6610998754068493	MMRd_Plasma-N_Plasma	Plasma
DDHD1	0.6450505041498644	4.359836826742479	3.7322597613456168	2.023215613965035e-4	4.4813375332032666e-4	-0.617350110439431	MMRp_Epi-N_Epi	Epi
PIAS1	-0.44736993350002674	5.113028015691499	-3.716336897668366	2.1528306277284007e-4	4.482685594805929e-4	-0.9168389528265228	MMRd_Epi-N_Epi	Epi
PRAC2	1.168210122348838	0.9884464345885664	3.716336137940463	2.1528369943442217e-4	4.482685594805929e-4	-0.5123817270629489	MMRd_Epi-N_Epi	Epi
SLC25A4	0.4404033473942403	3.809598505865668	3.716232208988607	2.1537080990359327e-4	4.483970471347399e-4	-0.9978344543732948	MMRd_Epi-N_Epi	Epi
TNFRSF17	-1.9553680566715088	2.5638287207339996	-4.077764202475319	4.971720952787995e-5	4.4841200320582095e-4	1.7261343858426947	MMRp_TCD8-N_TCD8	TCD8
AC007228.11	-1.6580810666131234	1.1786710791072763	-4.077647439095489	4.974169748325859e-5	4.4841200320582095e-4	1.7364376280718767	MMRp_TCD8-N_TCD8	TCD8
HTATIP2	0.8346330371230941	5.1250297486167025	3.7763046587412576	1.7018835680454963e-4	4.4842434482118306e-4	0.37145436525354825	MMRp_Mono-N_Mono	Mono
KLHL42	0.9239258449623876	3.782211874408127	4.131598487495556	3.9567757279213515e-5	4.485616465866395e-4	1.5001588108602617	MMRp_Fibro-N_Fibro	Fibro
RP13-152O15.2	-1.7231370988655446	2.1472714924169085	-3.7881380160764726	1.6241293225210555e-4	4.4877123781808314e-4	0.5679695834912453	MMRd_Mono-N_Mono	Mono
KL	-1.7798205955854496	0.9415059706152968	-4.077216849518537	4.9832101011435713e-5	4.488070852773474e-4	1.7392821850287072	MMRp_TCD8-N_TCD8	TCD8
QPCTL	-1.4378995197134674	1.4772267740508531	-4.0771965023616135	4.983637681398227e-5	4.488070852773474e-4	1.7361357643870825	MMRp_TCD8-N_TCD8	TCD8
TBX10	-2.038647469935987	1.13402616577479	-3.858821890648126	1.2250935313559512e-4	4.488195500615171e-4	0.9248046706260888	MMRp_TCD4-N_TCD4	TCD4
CEP350	1.0206447735545965	4.8479184581881825	3.875654732866865	1.1447767720143898e-4	4.488328476860505e-4	0.7512326494829509	MMRp_DC-N_DC	DC
MTSS1L	-1.6564695322684346	1.4600733668504828	-4.076991275577469	4.98795231665084e-5	4.489665800163385e-4	1.7377139770704222	MMRp_TCD8-N_TCD8	TCD8
PPP2R2B	-1.701846272621956	1.903769773196342	-3.8754303760437927	1.1458137775991176e-4	4.4901764327994186e-4	0.9856688099665672	MMRp_DC-N_DC	DC
KIAA1522	-1.4135635337517949	2.3368119754025223	-3.8753734015787833	1.1460772620525608e-4	4.4901764327994186e-4	0.9659131690499264	MMRp_DC-N_DC	DC
RP11-666A8.13	-1.514843185413686	1.2894275400588098	-3.8753531839841697	1.1461707742225802e-4	4.4901764327994186e-4	0.9841434533901668	MMRp_DC-N_DC	DC
RP11-291B21.2	-2.227294775990515	1.8798269141189556	-3.875332672945457	1.1462656510222751e-4	4.4901764327994186e-4	0.9900483176861474	MMRp_DC-N_DC	DC
PLA2G6	-1.261479629979437	2.2088044078126865	-3.775925925879408	1.7044291373470908e-4	4.490280403479627e-4	0.5996728011937424	MMRp_Mono-N_Mono	Mono
PYGM	-1.5867377046087567	1.124088192698523	-3.8752619494196785	1.1465928499072492e-4	4.490461591682461e-4	0.9862221456338752	MMRp_DC-N_DC	DC
AP001046.5	-1.542938301637108	1.114201753559725	-4.076751552353159	4.992996687606407e-5	4.4906096568772227e-4	1.7356281836947811	MMRp_TCD8-N_TCD8	TCD8
TBX2	-1.8561357544169927	1.3524256936687966	-4.076699665709151	4.9940891487451066e-5	4.4906096568772227e-4	1.7375196391881946	MMRp_TCD8-N_TCD8	TCD8
PLCG1	-1.2845018854273615	2.7051574742745976	-3.8751285983918446	1.1472100318951494e-4	4.4906202731442065e-4	0.9780592853150276	MMRp_DC-N_DC	DC
SRP14	0.5223907023412462	9.222457820020926	3.8751259295140983	1.1472223873337014e-4	4.4906202731442065e-4	0.4378397437929662	MMRp_DC-N_DC	DC
GRHPR	0.7956067103485038	5.482112815716735	3.8750883004623096	1.1473966025653148e-4	4.4906202731442065e-4	0.7209254027685645	MMRp_DC-N_DC	DC
GUSB	0.8097469426567931	5.137347623446609	4.182716271972011	3.177866394149462e-5	4.490994373349251e-4	1.843845814630109	MMRd_TCD4-N_TCD4	TCD4
GSTA1	-2.198615313475235	0.9907373611411284	-3.858607410722769	1.2261504388200417e-4	4.491135379873948e-4	0.9297420382897084	MMRp_TCD4-N_TCD4	TCD4
CEBPG	0.7502309061255685	4.5290673590172394	3.8584519080302377	1.2269172585457392e-4	4.493011728338349e-4	0.643958415065395	MMRp_TCD4-N_TCD4	TCD4
BTG2	1.135870832630678	7.851960697669699	3.7685467773486554	1.7547481245152894e-4	4.4932258707359936e-4	-0.31735552765732944	MMRp_Macro-N_Macro	Macro
KIAA0125	-1.5637339423521706	2.5544381705712476	-3.768520225631195	1.7549316839189814e-4	4.4932258707359936e-4	0.2018972403840671	MMRp_Macro-N_Macro	Macro
FBXW5	0.8572889342401986	5.775719513672075	4.222321162460244	2.6771535673587964e-5	4.493494339558468e-4	1.7356540405201493	MMRd_Fibro-N_Fibro	Fibro
PTPRE	1.1975336988152154	4.806135467627209	4.22223781758703	2.6781236446748103e-5	4.493494339558468e-4	1.8167599131249776	MMRd_Fibro-N_Fibro	Fibro
DPYSL4	-1.57663160379472	0.6960395750742828	-4.182374792251131	3.182548327971787e-5	4.4940128429624e-4	2.095916220613722	MMRd_TCD4-N_TCD4	TCD4
CCT6B	-1.3258616031856043	1.5917379778775005	-4.07635326373826	5.001388378901006e-5	4.494024720434544e-4	1.7285048660224005	MMRp_TCD8-N_TCD8	TCD8
RP11-385F7.1	-1.4656474470447562	1.658734335817464	-4.0762778316077135	5.0029791941838305e-5	4.494024720434544e-4	1.7329191282671903	MMRp_TCD8-N_TCD8	TCD8
ZNF275	1.087902547958019	2.985179708153528	4.130959734164977	3.9675706146509114e-5	4.4949671963545086e-4	1.611260430686139	MMRp_Fibro-N_Fibro	Fibro
RGAG4	-1.2252148887554992	1.1941934181997105	-3.715542144719258	2.1595004478181825e-4	4.4954997528527814e-4	-0.11196829213466764	MMRd_Epi-N_Epi	Epi
TBKBP1	-1.0244351840009704	1.6813149190069825	-4.019292990673462	6.352349097663852e-5	4.495802482873482e-4	1.2359591227488655	MMRd_Epi-MMRp_Epi	MMRd_Epi-MMRp_Epi
HIST1H2AL	-1.6362676287174092	1.050933747145469	-3.7876272929357606	1.627414852860081e-4	4.496086956931177e-4	0.574594592031981	MMRd_Mono-N_Mono	Mono
RP11-48O20.4	-1.7586945566343088	2.3682946623073096	-4.075994372607331	5.0089614589168966e-5	4.4968188957325973e-4	1.7243168235093878	MMRp_TCD8-N_TCD8	TCD8
SIRPB2	-1.750331132643392	1.1120848798613376	-4.075861768024395	5.011762345684533e-5	4.4968188957325973e-4	1.7339922417299176	MMRp_TCD8-N_TCD8	TCD8
TMEM236	-1.8781784259316765	1.569555858896349	-4.075768526200241	5.013732698884908e-5	4.4968188957325973e-4	1.7327137489742173	MMRp_TCD8-N_TCD8	TCD8
LAMTOR3	0.7462707371615958	4.893730078969314	3.7875362744310945	1.6280010408437203e-4	4.497002562117764e-4	0.2738521458608876	MMRd_Mono-N_Mono	Mono
TINCR	-1.7046074456887987	1.4701326070378888	-3.874673021923201	1.1493209227403688e-4	4.497154424138827e-4	0.9838833750110094	MMRp_DC-N_DC	DC
MREG	1.142483145817184	2.416447357138044	3.874582169762299	1.149742320341183e-4	4.4971574615624286e-4	0.8645499755893757	MMRp_DC-N_DC	DC
ZNF490	-1.509488184765033	1.3379110596758232	-3.874483066450377	1.1502021555389466e-4	4.4971574615624286e-4	0.9762773382244774	MMRp_DC-N_DC	DC
RP11-475N22.4	-2.2811489504680567	1.1529874105591926	-3.8744546577552352	1.1503340027291336e-4	4.4971574615624286e-4	0.9911285847417188	MMRp_DC-N_DC	DC
AC009120.4	-1.74886645298374	0.977156820779452	-3.874453187415757	1.150340827089364e-4	4.4971574615624286e-4	0.9835745467014848	MMRp_DC-N_DC	DC
CREB3L4	-1.2362549268466063	2.675330478261312	-3.7874715429493993	1.6284180531702568e-4	4.497450642545486e-4	0.538893250620478	MMRd_Mono-N_Mono	Mono
RP11-262H14.1	-1.658634377597185	1.5602474637213914	-4.13063618813479	3.9730491973144326e-5	4.498286810891408e-4	1.7936353000841097	MMRp_Fibro-N_Fibro	Fibro
ARHGAP11A	1.0730723246441602	2.5378984512156397	3.858071171940473	1.2287966685959383e-4	4.498862781728377e-4	0.7942638000193787	MMRp_TCD4-N_TCD4	TCD4
RP11-677M14.2	-1.5275168262088066	0.9541206101903824	-3.858024998599762	1.2290247766978774e-4	4.498862781728377e-4	0.9060415047291696	MMRp_TCD4-N_TCD4	TCD4
DENND2A	-1.720491765706225	1.9733570346537437	-3.775401198241332	1.7079619074227562e-4	4.498915927162971e-4	0.608168005942276	MMRp_Mono-N_Mono	Mono
XXcos-LUCA11.4	-0.960216654071298	2.204904335776793	-4.181870262698424	3.189477810519509e-5	4.499303327773833e-4	1.9271212931469623	MMRd_TCD4-N_TCD4	TCD4
ANKRD6	-1.4690503307613296	1.3517265948560626	-4.1817310041883395	3.191392989843544e-5	4.499303327773833e-4	2.085444039940194	MMRd_TCD4-N_TCD4	TCD4
MICU3	-1.281118637591195	1.7709546222867063	-3.840072322920257	1.3208111165783178e-4	4.499808128712085e-4	0.7825064344274724	MMRd_TCD8-N_TCD8	TCD8
ANP32B	0.6107366403180796	7.360331173059862	3.840013764044661	1.321120831061098e-4	4.499808128712085e-4	0.32945131284547724	MMRd_TCD8-N_TCD8	TCD8
DTHD1	1.0608665749570036	1.5735916376709636	3.8399725413733505	1.3213388964817324e-4	4.499808128712085e-4	0.5581576959437031	MMRd_TCD8-N_TCD8	TCD8
SPRED1	-1.4106137037382904	3.069730798526634	-3.839887684647443	1.3217878903520278e-4	4.499808128712085e-4	0.7798782130856825	MMRd_TCD8-N_TCD8	TCD8
USP40	-1.0385483821219974	2.7943384055673333	-3.8398072619450825	1.322213555837907e-4	4.499808128712085e-4	0.7443814755589884	MMRd_TCD8-N_TCD8	TCD8
DNAH17	-1.4207364293720106	0.9190811954199968	-3.839786334864765	1.3223243409969695e-4	4.499808128712085e-4	0.7872657049296041	MMRd_TCD8-N_TCD8	TCD8
GGT5	-1.529837377325284	1.909013632974119	-3.839784645967917	1.3223332821726578e-4	4.499808128712085e-4	0.7931360470604769	MMRd_TCD8-N_TCD8	TCD8
MS4A8	-1.9565874982982363	1.3564553402505632	-4.075463244014069	5.0201889616093115e-5	4.5003227710190935e-4	1.7321222630855138	MMRp_TCD8-N_TCD8	TCD8
CASP6	-0.408416776565554	3.6402803966382384	-3.7152124091540344	2.1622733947366672e-4	4.500741472935957e-4	-0.991607502734638	MMRd_Epi-N_Epi	Epi
CLEC11A	1.0618215920986973	3.417730657342919	3.768014597541396	1.7584306854910144e-4	4.5015315488907754e-4	-0.19459145033709557	MMRp_Macro-N_Macro	Macro
ATP5F1	0.5271455050616396	7.14867877889357	3.788946856088717	1.6189387666760502e-4	4.502266924625643e-4	-0.03516656791953299	MMRd_Macro-N_Macro	Macro
DENND4C	-0.48651335440477794	3.5479785572505893	-3.715078636512036	2.163399324952922e-4	4.5023028677793514e-4	-0.8817978394586801	MMRd_Epi-N_Epi	Epi
PFDN6	0.3925580199730785	5.449915632917131	3.715062678469983	2.16353367653416e-4	4.5023028677793514e-4	-1.0452635060462194	MMRd_Epi-N_Epi	Epi
FNDC3B	0.9728136307307542	4.568354861801251	4.260870842844524	2.262606366880684e-5	4.502510144510818e-4	2.0796899834688727	MMRd_Endo-N_Endo	Endo
TDRP	-1.8481545588036417	1.1228108778920445	-4.075226458803482	5.0252020506569275e-5	4.502530020108904e-4	1.732062283712195	MMRp_TCD8-N_TCD8	TCD8
HIP1R	-1.1620699947174076	2.968916246706935	-3.7678745284917583	1.759401140437123e-4	4.503362750849138e-4	0.23380510454967585	MMRp_Macro-N_Macro	Macro
IVD	-1.0152755069538415	3.972400064298651	-3.787066506036821	1.631029663637966e-4	4.503958791125429e-4	0.4468646286670408	MMRd_Mono-N_Mono	Mono
MT1G	1.799779780969466	4.74366951128517	3.7887341936538577	1.6203019646728303e-4	4.505348137750493e-4	0.00323326937614876	MMRd_Macro-N_Macro	Macro
RP11-157P1.4	1.212553835982713	0.8975642374602436	4.018677246323478	6.368659460003156e-5	4.5055394039485256e-4	1.3025907572955724	MMRd_Epi-MMRp_Epi	MMRd_Epi-MMRp_Epi
THBS2	-2.114384955101891	1.1718098699375885	-3.77494511460462	1.7110381298536355e-4	4.505830520717987e-4	0.6191994857057441	MMRp_Mono-N_Mono	Mono
RAP1GDS1	0.8475048531284788	4.336107224786213	3.774936319866391	1.7110975004460183e-4	4.505830520717987e-4	0.43096194713805946	MMRp_Mono-N_Mono	Mono
IL6	1.9385312437338744	2.080176851205965	4.130089994034063	3.982314186955789e-5	4.505886391920297e-4	1.6082428661173165	MMRp_Fibro-N_Fibro	Fibro
C22orf15	-1.66387080533386	0.7513372990482613	-3.873917637185567	1.1528290490712835e-4	4.505886967483885e-4	0.982207133300676	MMRp_DC-N_DC	DC
SUMO2	0.444910284120164	8.888644723440965	3.857561289855288	1.2313178349003965e-4	4.506322020283412e-4	0.267396346091032	MMRp_TCD4-N_TCD4	TCD4
DIO2	-1.97824727540609	0.8847329177602581	-3.873830230502528	1.1532356319585304e-4	4.506478224418866e-4	0.9865423533824264	MMRp_DC-N_DC	DC
LPAR3	-1.9022748080952077	0.8892434413221639	-4.074803135942724	5.03417626167942e-5	4.506500484442544e-4	1.73040185396074	MMRp_TCD8-N_TCD8	TCD8
SCARA3	-1.861592159876014	1.074484860391295	-4.0746598593684356	5.037217091222508e-5	4.506500484442544e-4	1.7299073501221018	MMRp_TCD8-N_TCD8	TCD8
B3GALNT1	-1.7808656026615113	1.8357662622677144	-4.0746562949480865	5.037292762905864e-5	4.506500484442544e-4	1.7280437370873774	MMRp_TCD8-N_TCD8	TCD8
ZNF136	-0.6595096356005268	3.389195119028853	-4.0185224986457575	6.372764788435094e-5	4.5066374711806025e-4	1.0234907926347452	MMRd_Epi-MMRp_Epi	MMRd_Epi-MMRp_Epi
PVRIG	-1.7913372552106452	0.9553449532429776	-4.129834668585002	3.986652267148757e-5	4.5079051356465544e-4	1.8091516454890024	MMRp_Fibro-N_Fibro	Fibro
RP4-777D9.2	-1.5417672223168135	1.3585385755799837	-3.7746912515207782	1.7127526628665836e-4	4.509516296577874e-4	0.6017246230009103	MMRp_Mono-N_Mono	Mono
FAM132B	-1.6394032486452963	1.1131682301749053	-3.8573318737756113	1.2324537998975954e-4	4.5095443660846715e-4	0.905136834443918	MMRp_TCD4-N_TCD4	TCD4
U47924.31	-1.557095287628125	1.271673439490579	-4.0742996028199485	5.044870701486467e-5	4.5105871866806056e-4	1.724598608208324	MMRp_TCD8-N_TCD8	TCD8
SPTLC3	-1.8203814277008876	1.431305277798813	-4.074200800731878	5.04697166942054e-5	4.5105871866806056e-4	1.7273353566553666	MMRp_TCD8-N_TCD8	TCD8
UTF1	-1.4868858689836515	0.958407371809784	-3.788393811419014	1.6224861176901846e-4	4.5107107360764607e-4	0.5101399615286466	MMRd_Macro-N_Macro	Macro
KLC1	0.7823327036596144	4.592333850475287	3.7674191495744447	1.7625596772007017e-4	4.510793223469564e-4	-0.0756173699321403	MMRp_Macro-N_Macro	Macro
MRPS11	0.6824182454680061	5.382597944998171	3.788330984650192	1.6228895656085588e-4	4.511121846071917e-4	0.18174855561283731	MMRd_Macro-N_Macro	Macro
BACH2	-1.2277032397755003	1.983673864972239	-3.8391081335996935	1.3259193943897243e-4	4.511141717496728e-4	0.7259082288353529	MMRd_TCD8-N_TCD8	TCD8
CCNT2	-0.4833509610839126	3.8483669914929073	-3.730504682109475	2.0371335801628145e-4	4.511599099555061e-4	-0.7506748146418145	MMRp_Epi-N_Epi	Epi
MYH11	-1.747428782913582	2.1459314507570637	-3.788223976236592	1.6235769477518488e-4	4.512321950050053e-4	0.5314433299682246	MMRd_Macro-N_Macro	Macro
MCTS1	0.7790522694310082	5.997828952508648	4.129454014635927	3.993128070623734e-5	4.512336976605604e-4	1.3685337797918915	MMRp_Fibro-N_Fibro	Fibro
CKMT1A	-1.6774416086622224	1.6609324002205288	-3.8571175563195577	1.2335158973880893e-4	4.512411737561527e-4	0.9021142879794456	MMRp_TCD4-N_TCD4	TCD4
SEPT4	-1.4986713625149666	1.680392356609545	-3.857070594592064	1.2337487420243572e-4	4.512411737561527e-4	0.8977668458404509	MMRp_TCD4-N_TCD4	TCD4
SEMA3E	-1.776236919299198	1.0751977805544468	-4.073942976859671	5.052458054657984e-5	4.513205319978142e-4	1.7267222517632552	MMRp_TCD8-N_TCD8	TCD8
PKD2	0.780105646671757	2.740123254456503	4.018065838924304	6.384894228524219e-5	4.5134068092783733e-4	1.1151992807762765	MMRd_Epi-MMRp_Epi	MMRd_Epi-MMRp_Epi
ICE1	0.4954428701489588	3.83888728509461	3.730351087738722	2.038355877812875e-4	4.51346445865022e-4	-0.7337911713791279	MMRp_Epi-N_Epi	Epi
RTN1	-1.2478775853120967	1.5969710490552476	-3.73033458309282	2.0384872621584927e-4	4.51346445865022e-4	-0.18364433766138433	MMRp_Epi-N_Epi	Epi
ABCF1	0.7271776839427355	5.242550636072854	3.767211090156888	1.7640045674901378e-4	4.513836564332912e-4	-0.1561426186421233	MMRp_Macro-N_Macro	Macro
TMEM39B	0.4836752469787036	3.4297741550525642	3.7143739525392463	2.169339579777565e-4	4.513852755234445e-4	-0.7733740858083538	MMRd_Epi-N_Epi	Epi
SERINC1	0.6458602261788808	5.696516722904434	3.76711295561264	1.7646864602412297e-4	4.514926903858232e-4	-0.28897275208578943	MMRp_Macro-N_Macro	Macro
SLC15A3	-1.488223867247778	2.9985249058103256	-3.8568481336143208	1.2348523074335872e-4	4.51539838623982e-4	0.8849981733733472	MMRp_TCD4-N_TCD4	TCD4
EGFL6	-1.9849008678885949	1.0376584311991568	-3.856788406298426	1.2351487562971606e-4	4.51539838623982e-4	0.9207394298512526	MMRp_TCD4-N_TCD4	TCD4
HIST1H2AI	-1.4863702231317752	1.143454176896805	-3.8567513378150986	1.235332774752257e-4	4.51539838623982e-4	0.9014947984585816	MMRp_TCD4-N_TCD4	TCD4
BMP4	-1.929313019330131	1.9197594714579904	-3.786382774172357	1.6354472116325404e-4	4.5154510765721835e-4	0.5701815047460403	MMRd_Mono-N_Mono	Mono
CCDC90B	0.6585879080750061	5.4043457650913505	3.767032379465559	1.7652465332316632e-4	4.515705298271317e-4	-0.16233790905550727	MMRp_Macro-N_Macro	Macro
NAA10	0.7929663548582129	6.262907896244268	3.7742842970624446	1.7155045176954674e-4	4.51608803010331e-4	0.2992899883666036	MMRp_Mono-N_Mono	Mono
BACH2	-1.4481388901551888	1.983673864972239	-3.787942843901404	1.6253841448191233e-4	4.516098219511656e-4	0.5306024561302376	MMRd_Macro-N_Macro	Macro
KRT18	1.3426827003992146	5.3472559813323635	3.787933009702935	1.625447396099799e-4	4.516098219511656e-4	0.2827844345583488	MMRd_Macro-N_Macro	Macro
HAVCR2	1.035948331012988	3.9427340761703418	3.714166865994812	2.1710881659988275e-4	4.516688010971005e-4	-0.3613641099877771	MMRd_Epi-N_Epi	Epi
CHCHD4	0.4465581098339557	3.4669447120844006	3.714151973046874	2.171213969355219e-4	4.516688010971005e-4	-0.8768963246811508	MMRd_Epi-N_Epi	Epi
RAPGEF4	1.2151541883356085	1.2393284224968726	3.730104985063905	2.0403157916217384e-4	4.516946449004804e-4	-0.16006276119141205	MMRp_Epi-N_Epi	Epi
PSMB5	0.6460723382050784	5.9938809703431914	3.7878343345184966	1.6260821804123352e-4	4.517150860317616e-4	0.0738705571815057	MMRd_Macro-N_Macro	Macro
SKI	0.5370015197712328	3.838817789531188	3.730055998353807	2.0407061238096315e-4	4.517244016975646e-4	-0.6965304107842618	MMRp_Epi-N_Epi	Epi
DOCK1	-1.6128308996156917	2.2708511392010875	-4.07358198078239	5.0601494176099935e-5	4.51778944715397e-4	1.7232457429897456	MMRp_TCD8-N_TCD8	TCD8
FAM181B	-1.8565796941905064	0.7568074308487069	-4.073425354010646	5.0634899560524645e-5	4.518486411237717e-4	1.7253488665488774	MMRp_TCD8-N_TCD8	TCD8
RP11-467L13.7	-1.3951460746603712	3.3792402587092663	-4.259797700487029	2.2732687363401537e-5	4.518633610939195e-4	2.2077052823693464	MMRd_Endo-N_Endo	Endo
PIM2	0.762859107034688	4.889770193444369	3.729816259120352	2.042617409451954e-4	4.520873772429904e-4	-0.6643341552858661	MMRp_Epi-N_Epi	Epi
ZNF827	-0.5554554033340549	2.927768666816713	-3.7297860771396394	2.0428581501841773e-4	4.520873772429904e-4	-0.7099191131093363	MMRp_Epi-N_Epi	Epi
SERTAD4-AS1	1.7645612253967489	1.5485156066433745	4.2206041125080835	2.6972066017902545e-5	4.521214978936352e-4	1.9216938795324676	MMRd_Fibro-N_Fibro	Fibro
DMTN	-0.5855854107939824	2.147472311746645	-3.7296838431067423	2.0436737985790888e-4	4.521684605200222e-4	-0.6885666148501981	MMRp_Epi-N_Epi	Epi
YWHAQ	0.3091908252361595	7.241989559243399	3.7296759372388606	2.043736886311675e-4	4.521684605200222e-4	-1.0564688163038405	MMRp_Epi-N_Epi	Epi
PLPP7	-1.2889177048257858	0.9549288193619626	-3.713810240937208	2.174102525090433e-4	4.522163996037148e-4	-0.08090122980062198	MMRd_Epi-N_Epi	Epi
CCL15	-1.744502785869742	1.9060373343285433	-3.773905359252544	1.718070667026856e-4	4.5221690044275326e-4	0.5998452743520426	MMRp_Mono-N_Mono	Mono
SLC25A3	0.3442947761567332	8.159193541983948	4.017451862832428	6.401236688846576e-5	4.523147669929179e-4	0.5039452583457216	MMRd_Epi-MMRp_Epi	MMRd_Epi-MMRp_Epi
CITF22-49E9.3	-1.7750235721846654	0.8568233546985226	-4.1287420243339374	4.005267526305571e-5	4.5231591239168034e-4	1.8001841451416656	MMRp_Fibro-N_Fibro	Fibro
NFAT5	1.1278095872195315	4.54848859965553	3.8728553980844542	1.1577793749476665e-4	4.523232347764776e-4	0.7928130719035957	MMRp_DC-N_DC	DC
PGM5	-1.9246068068355768	1.3455418362441374	-3.872755341844496	1.1582466979950471e-4	4.524056752890148e-4	0.9816969250499544	MMRp_DC-N_DC	DC
IGLV3-21	-2.4407592070133024	1.8574199272415193	-3.7858499503179286	1.6388975682737328e-4	4.524269780669324e-4	0.52129056958288	MMRd_Mono-N_Mono	Mono
IL18R1	-0.8834741605542143	2.5524456052260063	-3.7136536374178695	2.1754274535410272e-4	4.524386707016928e-4	-0.4473439451797266	MMRd_Epi-N_Epi	Epi
LINC00543	-1.6812585992634956	1.211875509601256	-4.072981621337465	5.072965266710956e-5	4.524386859175923e-4	1.7225318993123508	MMRp_TCD8-N_TCD8	TCD8
UNC5C	-1.8414690947492465	1.108853375084285	-4.072875745500516	5.075228588277337e-5	4.524386859175923e-4	1.7232205611896454	MMRp_TCD8-N_TCD8	TCD8
RP11-214C8.2	-1.7325081257029915	0.9259374821717786	-4.128268213794332	4.013365443707522e-5	4.524526713639446e-4	1.794900184989789	MMRp_Fibro-N_Fibro	Fibro
GHRLOS	-1.6063457591844914	1.1116117355201671	-4.128206711653617	4.014417720163268e-5	4.524526713639446e-4	1.7909157301935954	MMRp_Fibro-N_Fibro	Fibro
WASL	0.9232610904096176	3.583303803231779	4.128073757753257	4.016693403421398e-5	4.524526713639446e-4	1.438731185039945	MMRp_Fibro-N_Fibro	Fibro
TSPAN33	1.3358446264648052	2.708750080526024	4.128071513107856	4.016731834045103e-5	4.524526713639446e-4	1.4728804186619202	MMRp_Fibro-N_Fibro	Fibro
CTB-113P19.5	-1.4068995030695943	1.3993315671371276	-4.127921789205298	4.019296049724137e-5	4.5245277151582106e-4	1.764142690347958	MMRp_Fibro-N_Fibro	Fibro
CTC-308K20.1	-1.4013912099548629	1.0745966019513242	-3.787357266023627	1.6291544923023493e-4	4.5249733978959506e-4	0.5304542245238837	MMRd_Macro-N_Macro	Macro
RP11-385F5.2	-1.5115679005217149	0.9509958515717184	-3.785764254869374	1.639453138174924e-4	4.525095753233086e-4	0.5610785726007004	MMRd_Mono-N_Mono	Mono
RP11-316P17.2	-1.880688863359354	1.401718588431951	-3.773558437493583	1.720423176019046e-4	4.527685922157772e-4	0.6066869840296523	MMRp_Mono-N_Mono	Mono
AC040977.1	-1.5069589545829	1.377766659740956	-3.773512811180851	1.7207327980562313e-4	4.5278256735972776e-4	0.5874234856503948	MMRp_Mono-N_Mono	Mono
ATP2B1	0.7881664003353155	5.515137330471951	3.785571857754291	1.640701109532309e-4	4.527832283357533e-4	0.14656170793892276	MMRd_Mono-N_Mono	Mono
RP11-191L17.1	-1.2737811236649428	1.6431327520326076	-3.7871171569362145	1.630702859246209e-4	4.5285613858645114e-4	0.5060062264260443	MMRd_Macro-N_Macro	Macro
ZNF225	-0.6646936938403917	1.8704747374650532	-3.7133748266807025	2.1777881837800936e-4	4.528762868980022e-4	-0.5349851870382061	MMRd_Epi-N_Epi	Epi
RP11-314N13.4	-1.237961076349665	1.8931951725931304	-3.787059964817429	1.631071872704509e-4	4.528873623581452e-4	0.5250856470315837	MMRd_Macro-N_Macro	Macro
PROC	-1.621469217812418	1.2059692310400436	-3.766184517952004	1.7711500542810668e-4	4.529684028249327e-4	0.25016356386843164	MMRp_Macro-N_Macro	Macro
CHMP3	0.5866605013728261	5.791440879958021	3.7661388910185862	1.77146827391219e-4	4.529684028249327e-4	-0.2629764166530837	MMRp_Macro-N_Macro	Macro
CCDC146	-1.170556894417495	2.536356443290237	-3.7661204441983966	1.7715969443581414e-4	4.529684028249327e-4	0.1332061396645674	MMRp_Macro-N_Macro	Macro
SEMA3C	1.455829905174388	2.296787650890912	3.766100295562661	1.7717374953845873e-4	4.529684028249327e-4	0.10887883441587398	MMRp_Macro-N_Macro	Macro
CRYM	-1.651073326760069	1.312024627727346	-3.8559066919348752	1.239532859047902e-4	4.529812524856e-4	0.9104009880928504	MMRp_TCD4-N_TCD4	TCD4
S100A2	-0.7659059784228033	1.765498203399741	-4.0169747767024475	6.41396286731935e-5	4.530326473431527e-4	0.8933004329367087	MMRd_Epi-MMRp_Epi	MMRd_Epi-MMRp_Epi
GNPDA1	0.98372553123177	3.7603028114220898	3.773325252135327	1.7220061330471296e-4	4.5305008577157374e-4	0.4347725304857102	MMRp_Mono-N_Mono	Mono
NUAK1	-1.5096793906962005	1.75219497560589	-3.7868867135195066	1.632190200494278e-4	4.531266000145408e-4	0.5285745343702013	MMRd_Macro-N_Macro	Macro
FBN2	-1.8962783640493144	1.0870150086460593	-4.072371799500981	5.0860146560903785e-5	4.531713513107081e-4	1.721201499440947	MMRp_TCD8-N_TCD8	TCD8
RP11-63P12.6	-1.6919234310283011	1.8359145938932984	-4.072237211173476	5.088898960191355e-5	4.5319957389675894e-4	1.719734375000721	MMRp_TCD8-N_TCD8	TCD8
ZDHHC20	0.9249790160920456	4.2917235286935265	4.127365428016856	4.0288380971468515e-5	4.532378664929195e-4	1.4963729749010757	MMRp_Fibro-N_Fibro	Fibro
LIN7C	-0.3993885252454508	3.919829157182978	-3.7131137769224383	2.1800007132689487e-4	4.532829849206056e-4	-0.965159764542121	MMRd_Epi-N_Epi	Epi
RP11-838N2.4	-1.8105149403674443	1.421628893663332	-3.872185259788536	1.1609127274389752e-4	4.5334669362887946e-4	0.9763437381885433	MMRp_DC-N_DC	DC
PROSC	-0.7903185114326812	4.894318662283469	-4.258776145375511	2.2834630432634308e-5	4.53379147093845e-4	2.1417439477868685	MMRd_Endo-N_Endo	Endo
PDE9A	-1.7201418103337316	2.2961111798864215	-3.785168088394555	1.6433230449585835e-4	4.5343590849716993e-4	0.5580368108525704	MMRd_Mono-N_Mono	Mono
IGLV2-11	-2.232297320039362	1.278993364182219	-3.7730445278295144	1.7239136242096846e-4	4.53484342487707e-4	0.6123759086106686	MMRp_Mono-N_Mono	Mono
SEMA3D	-1.6756683377594606	0.9028215857747618	-4.232879141350837	2.5569363038761995e-5	4.5359279095194766e-4	2.22736850978184	MMRp_Endo-N_Endo	Endo
MPG	0.6565468497005815	6.155416864417795	3.837654659694694	1.333655159867212e-4	4.5365864765496553e-4	0.4499778318268737	MMRd_TCD8-N_TCD8	TCD8
SKA2	0.841284059110718	5.296533963043447	4.071821734145598	5.097812668354415e-5	4.537644549123741e-4	1.4841926572553508	MMRp_TCD8-N_TCD8	TCD8
RP11-635N19.1	-1.2830761645078446	2.0212552838598015	-3.784928768463738	1.644878967438077e-4	4.5379428968817594e-4	0.5455811718914605	MMRd_Mono-N_Mono	Mono
ADAMTS9	-1.8809069528701952	1.6362557395833277	-3.8554080970906983	1.2420184965385893e-4	4.5379566305946264e-4	0.9121040480989002	MMRp_TCD4-N_TCD4	TCD4
RAB37	-1.4351085868038425	2.8911133992975366	-3.765563357529753	1.7754868910020683e-4	4.5386124711191e-4	0.2235457592559413	MMRp_Macro-N_Macro	Macro
EGFLAM	-1.4527446248149598	0.9030086893376192	-3.712738955174125	2.183181215587897e-4	4.538817659014257e-4	-0.06918787242143676	MMRd_Epi-N_Epi	Epi
ANAPC7	0.4279195468695365	3.885180660460184	3.7127138085057743	2.1833947505914712e-4	4.538817659014257e-4	-0.8896351966191718	MMRd_Epi-N_Epi	Epi
EEFSEC	0.5070754875147196	3.3925516782927283	3.712666449752802	2.183796954674286e-4	4.539119176513875e-4	-0.7795390902049801	MMRd_Epi-N_Epi	Epi
SGSH	-1.2524192374877932	2.631514127666602	-4.219474877436673	2.7104725853007216e-5	4.5391415183247664e-4	1.9955317257579503	MMRd_Fibro-N_Fibro	Fibro
ZFP69B	-1.3597984686481563	1.391729047177016	-3.7848104907886766	1.645648454383115e-4	4.539356285093978e-4	0.5565152367197488	MMRd_Mono-N_Mono	Mono
RP11-295I5.3	-1.5535467734880386	1.1833139199282423	-4.126841749885042	4.037839275154797e-5	4.5396115315768994e-4	1.7747529150940746	MMRp_Fibro-N_Fibro	Fibro
PIP5K1B	-1.2615213902240652	2.9888565003705314	-4.232456785081807	2.5616450180374105e-5	4.5397184953191097e-4	2.159398044437999	MMRp_Endo-N_Endo	Endo
DDO	-1.666037388153578	1.142424453831332	-3.784656406291746	1.6466514010401314e-4	4.5407584150654e-4	0.5508499471246315	MMRd_Mono-N_Mono	Mono
RP11-83B20.1	-1.5079897424843547	0.8701150660962437	-3.784653354437148	1.646671271589917e-4	4.5407584150654e-4	0.5598392278726463	MMRd_Mono-N_Mono	Mono
PTRH1	0.9273710214416592	4.104886371850687	4.126575601557998	4.042421257156208e-5	4.541869994275253e-4	1.5013172358735831	MMRp_Fibro-N_Fibro	Fibro
TMOD1	-1.367559629218496	1.7096534265162386	-3.837266107077325	1.3357303424487772e-4	4.5427699950989145e-4	0.765925885359013	MMRd_TCD8-N_TCD8	TCD8
HPN	-1.6000149286456598	0.7821269390806761	-3.837198599477389	1.3360911977826332e-4	4.543121890206368e-4	0.7852763699021512	MMRd_TCD8-N_TCD8	TCD8
HDAC3	0.726463036322273	4.459468925811668	3.76517546447038	1.778200166111946e-4	4.54489011468896e-4	-0.11667510616156652	MMRp_Macro-N_Macro	Macro
RP11-483P21.2	-1.6033066705928125	0.762299717661336	-3.784365350880582	1.6485474729266954e-4	4.5451988635518615e-4	0.5523589998500018	MMRd_Mono-N_Mono	Mono
C20orf27	-0.8045141772961824	4.951215646298812	-3.784327136253265	1.648796573753474e-4	4.5451988635518615e-4	0.1814229705988879	MMRd_Mono-N_Mono	Mono
HCN3	-0.6484034178616622	1.40683604237983	-3.728193621270384	2.0555980012312435e-4	4.5473568517023034e-4	-0.5455498666635856	MMRp_Epi-N_Epi	Epi
KEAP1	0.7396980251721605	4.120220313352813	3.785940743033211	1.638309146012262e-4	4.547538093452183e-4	0.2867721783821926	MMRd_Macro-N_Macro	Macro
NTAN1	0.7182065535407958	4.782897785252757	3.854787692034885	1.2451179651483448e-4	4.5483396529042705e-4	0.6114035629609997	MMRp_TCD4-N_TCD4	TCD4
CTDSPL2	-0.5110206653491245	3.816433232322831	-3.728077785670221	2.0565276116740183e-4	4.548843217250389e-4	-0.7133687209117019	MMRp_Epi-N_Epi	Epi
DOK6	-1.3871867801798623	0.7743573675402561	-3.836793771041186	1.3382571000573494e-4	4.549027481563043e-4	0.7807456041089491	MMRd_TCD8-N_TCD8	TCD8
KB-1980E6.3	-1.426168232452378	1.1862058076019846	-3.836777649755665	1.338343420302356e-4	4.549027481563043e-4	0.7794819411430289	MMRd_TCD8-N_TCD8	TCD8
P2RX4	-1.2807765501156885	4.262019426192856	-4.257738976068146	2.2938577456091295e-5	4.549312704241207e-4	2.320439409237631	MMRd_Endo-N_Endo	Endo
C14orf156	0.7281318974721636	6.968519961203385	4.178929636437822	3.2301526034040296e-5	4.549947821153396e-4	1.6458260816228665	MMRd_TCD4-N_TCD4	TCD4
GLUD1	0.6805466980380901	5.353324252890927	4.1787630887968685	3.232471003187558e-5	4.549947821153396e-4	1.746989411992228	MMRd_TCD4-N_TCD4	TCD4
CRELD2	0.8216188043393178	5.625481848975305	3.7857542893372247	1.639517756973552e-4	4.5501773472232974e-4	0.14683233830377862	MMRd_Macro-N_Macro	Macro
AC011753.3	0.8045139990312338	5.779818268299985	3.7839142276120823	1.6514903689469985e-4	4.551913882305351e-4	0.24107486225443697	MMRd_Mono-N_Mono	Mono
ZNRF3	-0.6922943021721766	1.6095754353727936	-4.015620050075505	6.45023084174078e-5	4.554120983502659e-4	0.9240696932887024	MMRd_Epi-MMRp_Epi	MMRd_Epi-MMRp_Epi
RALBP1	0.6168753006914001	5.887691863306113	3.854334144215741	1.2473884551509297e-4	4.555690796993391e-4	0.5193837637148944	MMRp_TCD4-N_TCD4	TCD4
CBFB	0.6640422766897114	5.114234625225957	3.85426059686503	1.2477570061840255e-4	4.556094107603276e-4	0.5263540847991122	MMRp_TCD4-N_TCD4	TCD4
TRIM58	-1.7023148013846372	1.5708763371252852	-3.7717770572277582	1.7325507613122644e-4	4.556884739669614e-4	0.5913891457138041	MMRp_Mono-N_Mono	Mono
PPIG	0.6478094884789289	6.787281200763323	3.7716070731244913	1.7337122081645712e-4	4.559260158866634e-4	0.22451502254428224	MMRp_Mono-N_Mono	Mono
GNPNAT1	1.11386867435364	3.4243620184992185	4.218227998457654	2.7251928169385087e-5	4.559467148036172e-4	1.8880768858522323	MMRd_Fibro-N_Fibro	Fibro
PAM	-0.8639690298842417	3.604459894382068	-4.1255052323289325	4.060898582164882e-5	4.559727790953711e-4	1.2810000240634176	MMRp_Fibro-N_Fibro	Fibro
SRPRB	0.949320791009689	4.823050345795936	4.217959767869172	2.7283693938704377e-5	4.560459107121884e-4	1.791016418218781	MMRd_Fibro-N_Fibro	Fibro
RP11-403P17.3	-1.3684373412178474	1.2254000633413	-3.7642679326577175	1.7845635317010957e-4	4.560493832062551e-4	0.19826970248336728	MMRp_Macro-N_Macro	Macro
IGLC6	-1.874471901451241	1.3176248712030203	-3.836030496829187	1.342349766590727e-4	4.561766601866177e-4	0.7759579521552116	MMRd_TCD8-N_TCD8	TCD8
ISLR	-1.8587448309513657	1.2921396911756966	-4.070278050283984	5.1310611281683334e-5	4.563035503332139e-4	1.713291548837982	MMRp_TCD8-N_TCD8	TCD8
PLA2G5	-1.872890879795034	0.6937937928930962	-4.070257348897664	5.131508398455779e-5	4.563035503332139e-4	1.7133705932003993	MMRp_TCD8-N_TCD8	TCD8
PMS1	0.5186715915978519	3.369807232188755	3.727228581958199	2.0633547796230128e-4	4.563372411367723e-4	-0.666366679917008	MMRp_Epi-N_Epi	Epi
AC046143.3	-1.686727960140313	1.236023461546223	-4.070114929838564	5.1345864814989034e-5	4.5634736145486985e-4	1.7122904080843524	MMRp_TCD8-N_TCD8	TCD8
RP11-561O23.6	-1.5181108497603728	0.7973134625282645	-3.7271889464103785	2.0636739496887051e-4	4.5635065003702503e-4	0.02780023503509277	MMRp_Epi-N_Epi	Epi
SOX18	-1.7841798749438644	1.252880434113296	-3.771314052103277	1.7357160491156864e-4	4.563849841045878e-4	0.5973260538830205	MMRp_Mono-N_Mono	Mono
RP11-219B17.1	-1.3740634391553854	1.266262232336992	-4.17783929047101	3.245359370964751e-5	4.564449263497914e-4	2.0662945420183245	MMRd_TCD4-N_TCD4	TCD4
PDE7B	-1.6144088633880669	1.7027297578288414	-3.771213522738899	1.7364040274774184e-4	4.5649787740547975e-4	0.588101716029346	MMRp_Mono-N_Mono	Mono
PLEKHA6	-1.3094836259535805	1.7870476907769484	-3.835783367049203	1.3436774029178554e-4	4.5653993915116585e-4	0.7679625531722571	MMRd_TCD8-N_TCD8	TCD8
AC093495.4	-1.4431099733670076	1.5186237166712515	-3.8703583734633424	1.1694954031344692e-4	4.565972873418827e-4	0.9587930584213052	MMRp_DC-N_DC	DC
MAP2K1	0.7211504262381077	5.2798242597621305	3.870276209850465	1.1698828112434011e-4	4.5664753430467214e-4	0.6497951073551356	MMRp_DC-N_DC	DC
MYEOV2	0.5902377280917666	7.411582980633666	4.230875112810981	2.579352083170609e-5	4.566513903715589e-4	1.7232669025556246	MMRp_Endo-N_Endo	Endo
POMGNT2	-1.275713011307215	2.24856941465464	-3.771016354002497	1.7377541089540574e-4	4.567847770237985e-4	0.5786462366333724	MMRp_Mono-N_Mono	Mono
TIMM8B	0.726313391268369	6.631127798668861	3.7709169584155497	1.7384350792595628e-4	4.5689573531879904e-4	0.2127124343818787	MMRp_Mono-N_Mono	Mono
BCAR1	-1.190565098911165	2.4888417116232797	-3.835479696764697	1.345310484528169e-4	4.569472271129772e-4	0.7599621082986934	MMRd_TCD8-N_TCD8	TCD8
PPP1R12A	0.6747353109819212	5.970095991064435	3.83542109941603	1.34562582557334e-4	4.569472271129772e-4	0.40242136097873615	MMRd_TCD8-N_TCD8	TCD8
WNT6	-1.4665027158150694	1.094993849633372	-3.8354160950189735	1.3456527599191295e-4	4.569472271129772e-4	0.778913088919583	MMRd_TCD8-N_TCD8	TCD8
ADAMTS15	-1.9430396382084096	1.0218124125949208	-4.06968182985299	5.143957784731521e-5	4.569501703990744e-4	1.7110528567648613	MMRp_TCD8-N_TCD8	TCD8
GFPT2	-1.7471374570493912	1.2171029149953092	-3.870050016154013	1.1709499592799364e-4	4.569630274430723e-4	0.9649571785331812	MMRp_DC-N_DC	DC
AP003068.23	-1.4746880213323978	1.7857138182845955	-3.83533805958518	1.3460728230747654e-4	4.5700195037685486e-4	0.7646246089835937	MMRd_TCD8-N_TCD8	TCD8
XX-FW83563B9.5	-2.7482096869788837	1.9434668001982052	-4.867429269604778	1.3463601778066064e-6	4.5701160573970016e-4	4.91262721119222	MMRp_Peri-N_Peri	Peri
TMEM140	1.06428381964311	3.6723373385858	3.784566869889545	1.6472344642935632e-4	4.570874945644661e-4	0.3135115314968102	MMRd_Macro-N_Macro	Macro
ZNRF3	-1.399057847636619	1.6095754353727936	-3.784445472203326	1.6480253197815304e-4	4.572350663229141e-4	0.5165857152585573	MMRd_Macro-N_Macro	Macro
RGMB	-1.3705104777788848	2.2658825197452845	-3.8532949488686232	1.252605485069821e-4	4.572851999372784e-4	0.858514028044711	MMRp_TCD4-N_TCD4	TCD4
B4GALNT2	-2.180070090357638	1.0928255287562767	-3.7706582675561102	1.7402085781526036e-4	4.572937563342505e-4	0.6048544979789554	MMRp_Mono-N_Mono	Mono
CD276	1.1653177282549765	2.7703867623365546	4.217087262391559	2.7387266357171485e-5	4.57344028827279e-4	1.7922455191420648	MMRd_Fibro-N_Fibro	Fibro
GAS6	1.087459790625263	3.935300725026591	3.869740237295338	1.1724129417841403e-4	4.574328212960182e-4	0.70905896697671	MMRp_DC-N_DC	DC
FGFBP2	-1.828511480388576	1.3114222083368845	-3.853156413589187	1.2533025224480016e-4	4.574450542541289e-4	0.8990495924506039	MMRp_TCD4-N_TCD4	TCD4
MCM10	-1.5789447635748008	1.9316018377860824	-3.869644231847711	1.172866693959181e-4	4.575087296148841e-4	0.9563794197679244	MMRp_DC-N_DC	DC
RRAGA	0.7114342370345064	5.323695696529705	3.7825828380909616	1.6602045643671507e-4	4.5752179181334234e-4	0.2601036427901118	MMRd_Mono-N_Mono	Mono
IGLV3-19	-2.199496651295427	1.4258855658969505	-3.853042194164999	1.253877490561723e-4	4.57560297413789e-4	0.8835284214803236	MMRp_TCD4-N_TCD4	TCD4
P3H3	-1.890322379217092	1.8214255319888657	-3.869539299214764	1.1733628285932642e-4	4.5760113317498246e-4	0.9572556165290296	MMRp_DC-N_DC	DC
CPA6	-2.0840008917659043	1.046727999468853	-3.8694410549245633	1.173827519605186e-4	4.576107765201721e-4	0.9711062894510292	MMRp_DC-N_DC	DC
ANXA6	0.8449114586037982	6.003818765856901	3.8694244525127273	1.1739060654259471e-4	4.576107765201721e-4	0.5960625710264393	MMRp_DC-N_DC	DC
NRSN2	-1.5412067003732308	1.8870886042992785	-3.78248422683373	1.6608517143115736e-4	4.576286857526317e-4	0.5518189252724293	MMRd_Mono-N_Mono	Mono
RP11-347C12.10	-1.2451124605727195	1.7733675788060257	-3.834945232662008	1.3481892826653938e-4	4.5763248131397823e-4	0.7651404516652303	MMRd_TCD8-N_TCD8	TCD8
OR51M1	-1.6552967153232394	0.899591265186599	-4.06919910422902	5.154422009547972e-5	4.576494109181653e-4	1.706091831225173	MMRp_TCD8-N_TCD8	TCD8
RP11-408A13.4	-1.3781906418315677	1.3868872069577425	-4.0690328494436745	5.158030653438684e-5	4.5771438040137133e-4	1.7020449964392546	MMRp_TCD8-N_TCD8	TCD8
ATP6V0C	-1.580155240451045	1.1062510364838998	-4.068781286897949	5.163495505933111e-5	4.5771438040137133e-4	1.7057182918123832	MMRp_TCD8-N_TCD8	TCD8
DCSTAMP	-1.861796590352119	0.7406302038964667	-4.0686958995116935	5.1653516793946255e-5	4.5771438040137133e-4	1.707470397073073	MMRp_TCD8-N_TCD8	TCD8
RP11-782C8.5	-1.7906072155748465	0.8786326069494104	-4.068687868521246	5.165526291765518e-5	4.5771438040137133e-4	1.7070930829376767	MMRp_TCD8-N_TCD8	TCD8
TMSB10	0.6194312955625794	11.750712437654183	4.2300938937240335	2.5881409172717476e-5	4.577396234386116e-4	1.3195107779478743	MMRp_Endo-N_Endo	Endo
CLTC	0.7837702263786879	5.663256713363446	4.229868190402389	2.5906854218750943e-5	4.577396234386116e-4	1.8234449375933863	MMRp_Endo-N_Endo	Endo
FAM213B	0.9399889616898024	3.1615783860135234	3.7841060414651686	1.6502384695534227e-4	4.577635557927723e-4	0.3420920792694382	MMRd_Macro-N_Macro	Macro
CCDC159	0.8630592032617836	3.878704781477677	3.784073797412187	1.6504488522266176e-4	4.577635557927723e-4	0.3341943551219959	MMRd_Macro-N_Macro	Macro
CTBP1-AS	-1.5862066429284274	1.4348362668343353	-3.8692718516332496	1.1746282510298272e-4	4.577911958252921e-4	0.9600245121920984	MMRp_DC-N_DC	DC
UQCC2	0.7828569116369302	6.040605399539398	3.770317304262276	1.7425487136023135e-4	4.578405380142072e-4	0.2980090553402137	MMRp_Mono-N_Mono	Mono
FAM108C1	1.2467109962222351	2.6129223764683966	4.256003445147458	2.3113525240337667e-5	4.5788645793176224e-4	2.2503871986409045	MMRd_Endo-N_Endo	Endo
RP4-773N10.4	-1.216277493116684	1.4386817620200143	-3.852793008250065	1.255132729796598e-4	4.579236836221528e-4	0.8735803505036399	MMRp_TCD4-N_TCD4	TCD4
SNORD13	-1.2838622500309138	0.8224098069804107	-3.710363182475501	2.203442253530878e-4	4.579413542573122e-4	-0.17297852369482225	MMRd_Epi-N_Epi	Epi
P2RY8	-1.1076419503750428	2.6147002804339192	-3.726260839985786	2.0711609324450077e-4	4.5794891166963335e-4	-0.12052949725771978	MMRp_Epi-N_Epi	Epi
TMEM100	-1.8846090347342588	1.328122312911098	-4.068399394045808	5.171802113481912e-5	4.5804053740626814e-4	1.7061303050572	MMRp_TCD8-N_TCD8	TCD8
PROK2	-1.959349419844834	1.1389553248479471	-3.869029630430562	1.1757754278268442e-4	4.581371319331485e-4	0.9667735640700368	MMRp_DC-N_DC	DC
C22orf34	-1.7912258362402138	1.398366359824214	-4.124239092831549	4.082859061751243e-5	4.581471411250553e-4	1.7865849847043211	MMRp_Fibro-N_Fibro	Fibro
RERG	-1.8270627475232823	1.2758923121942516	-4.255527468440668	2.3161727218089936e-5	4.582106622995257e-4	2.3400328888690165	MMRd_Endo-N_Endo	Endo
SLC16A3	1.1957648460817571	5.632952583555499	4.255329440845549	2.318180961041734e-5	4.582106622995257e-4	2.104814847094657	MMRd_Endo-N_Endo	Endo
LRP4	-1.894880509849851	1.530421459448533	-3.782104434192534	1.6633463774813953e-4	4.5824452799943986e-4	0.5555704715053125	MMRd_Mono-N_Mono	Mono
SLC47A1	-1.6591146360596638	1.1776175600550625	-3.7700291722968102	1.7445285623774592e-4	4.582925086251605e-4	0.5914041660069058	MMRp_Mono-N_Mono	Mono
FKBP11	1.3466281692153368	5.533609019275845	4.2550119644165365	2.321404019938595e-5	4.583344782543193e-4	2.132476423566276	MMRd_Endo-N_Endo	Endo
ZHX2	-1.096368434452264	2.812575214895052	-4.123959863285449	4.087717311643208e-5	4.584008784486294e-4	1.619625803474683	MMRp_Fibro-N_Fibro	Fibro
TRABD2B	-1.8578858239802	0.9078269175756908	-4.068066454970254	5.179054269924262e-5	4.5845279297107897e-4	1.7050978837147364	MMRp_TCD8-N_TCD8	TCD8
GRAP	-1.0505795933876976	2.3335006053414045	-4.176631545886398	3.262282990660199e-5	4.584598492686558e-4	1.889378106673469	MMRd_TCD4-N_TCD4	TCD4
RP11-806H10.4	1.5996192861000469	1.0662146949729705	4.485001670039908	8.286581067263677e-6	4.5851549347420426e-4	3.3553394177280005	MMRp_Plasma-N_Plasma	Plasma
ACSL4	1.135764913427614	4.1607508684025465	4.229177102818322	2.5984913448210833e-5	4.5865970727436943e-4	2.0080883790581208	MMRp_Endo-N_Endo	Endo
TCAP	-1.3253129032288702	1.0575486795658675	-3.834335499755275	1.3514806028093075e-4	4.586614904861967e-4	0.7681987460546198	MMRd_TCD8-N_TCD8	TCD8
ST20	1.1752815073680538	3.4103868916783124	4.123637298332534	4.0933363847071405e-5	4.5873955889819514e-4	1.5994986703500196	MMRp_Fibro-N_Fibro	Fibro
HSPA1A	1.8185918449833256	6.9559005796970155	3.762722560405968	1.795448646722251e-4	4.58764679549717e-4	-0.4832010303544605	MMRp_Macro-N_Macro	Macro
VBP1	0.6804395282854356	5.726005293273301	3.762679787493717	1.795750813192226e-4	4.5877547551969873e-4	-0.1980351828998428	MMRp_Macro-N_Macro	Macro
RP11-90L20.3	-1.5118774526345966	1.2771683706990682	-4.12323768786872	4.100307771096553e-5	4.587975063356233e-4	1.736586168372627	MMRp_Fibro-N_Fibro	Fibro
EMID1	1.1595963182992044	1.410003920233195	4.1231877052176955	4.101180534862154e-5	4.587975063356233e-4	1.3706068354545993	MMRp_Fibro-N_Fibro	Fibro
CTB-50L17.16	-1.7250459307747226	1.1853783694969946	-4.1231607509166555	4.1016512662036915e-5	4.587975063356233e-4	1.7679483855039466	MMRp_Fibro-N_Fibro	Fibro
SCGB2A1	-2.0250339817811347	1.1373031979203103	-3.8522645169944054	1.2577988586001378e-4	4.588015634046503e-4	0.9059088646584614	MMRp_TCD4-N_TCD4	TCD4
RP11-775D22.2	-1.567034722238137	1.0254181284539126	-4.176216065792002	3.2681243307626184e-5	4.589153744016784e-4	2.065428327955062	MMRd_TCD4-N_TCD4	TCD4
ASIC1	-1.5302403278289676	1.1313414307939875	-3.7625381732491623	1.796751579709056e-4	4.5896471973146954e-4	0.2404103395794728	MMRp_Macro-N_Macro	Macro
C16orf74	-1.4052189715341736	2.455208952087508	-3.8340743412952016	1.352892646793267e-4	4.5905244345536254e-4	0.721286993692277	MMRd_TCD8-N_TCD8	TCD8
HOXD1	-2.015533624336204	1.3943323196354065	-3.8684390735039287	1.1785767847182442e-4	4.5912731907000066e-4	0.9666893000566112	MMRp_DC-N_DC	DC
SMAD4	0.5717848423884284	3.913161144352815	4.013569644347826	6.505493221516357e-5	4.591301913354067e-4	0.8637281483971373	MMRd_Epi-MMRp_Epi	MMRd_Epi-MMRp_Epi
VLDLR	-1.6245755312190486	1.594851848144545	-3.7832612462221182	1.6557588547053183e-4	4.5916417194663897e-4	0.5205729019095644	MMRd_Macro-N_Macro	Macro
RP11-875H7.4	-1.3017368116331345	0.8347606257537963	-3.7095251150673074	2.210631546964774e-4	4.5938141553420326e-4	-0.14814681830110477	MMRd_Epi-N_Epi	Epi
TCL1B	-1.4348353988651503	0.7278087893974706	-3.709489970061069	2.2109335169730936e-4	4.593900824966695e-4	-0.11244666651977386	MMRd_Epi-N_Epi	Epi
IFITM2	1.4870692851018037	7.916532106193002	4.736037629729352	2.550803075852962e-6	4.594308682844962e-4	4.337412476018631	MMRp_Mast-N_Mast	Mast
L1CAM	-1.6791408120992857	0.956670067066524	-3.7830662025102746	1.657035854760512e-4	4.594461180078196e-4	0.5284267796215838	MMRd_Macro-N_Macro	Macro
UBE2E3	0.7816312364404636	5.751354879985665	3.769299616786399	1.7495510567977195e-4	4.5954353725500814e-4	0.3151819071282089	MMRp_Mono-N_Mono	Mono
CTD-2553L13.10	-1.3485324287940252	1.8905174353516885	-3.868120492136761	1.1800906193256852e-4	4.596156116883864e-4	0.9431966361935568	MMRp_DC-N_DC	DC
AC073115.7	-1.4172191174875612	0.6724846579961099	-3.7092336942820494	2.2131366415317115e-4	4.5979372480786537e-4	-0.07814539410517973	MMRd_Epi-N_Epi	Epi
RP11-770J1.4	-1.5077094278370704	0.9278929374539407	-3.851579170277343	1.261264254990413e-4	4.59970565389169e-4	0.8839666977357323	MMRp_TCD4-N_TCD4	TCD4
BCL2L1	1.1737337905699845	4.623974019037261	4.498422405903826	7.7917667763407e-6	4.5997483401066786e-4	3.3843689040036136	MMRd_DC-N_DC	DC
RP5-881L22.5	0.6658840422993464	1.250346106537355	3.7250882581646874	2.0806566295155903e-4	4.599908588123708e-4	-0.7019321486282415	MMRp_Epi-N_Epi	Epi
BET1L	0.8386496385106872	4.0131844642734125	3.782680886162469	1.659561346024719e-4	4.6007409013165245e-4	0.29398345728621944	MMRd_Macro-N_Macro	Macro
RP5-1024G6.5	0.8981564071550272	1.102629491039519	3.724959251837277	2.0817038345128893e-4	4.601647386723482e-4	-0.31495625551872664	MMRp_Epi-N_Epi	Epi
SLC38A5	2.0916695066302418	2.792216068929583	4.215448331206272	2.758283205990093e-5	4.60174450557005e-4	1.952986678891346	MMRd_Fibro-N_Fibro	Fibro
TMEM145	-1.5641326314954067	0.9750102882938412	-3.7809875210694783	1.6707032859035817e-4	4.601994959345212e-4	0.5452629511830915	MMRd_Mono-N_Mono	Mono
TRAC	-2.305042191727172	4.4926305878654995	-4.2150958671364345	2.7625063319865648e-5	4.602866887311448e-4	1.94442516170891	MMRd_Fibro-N_Fibro	Fibro
DUSP5	2.0802766786342595	4.5742753043328745	4.214957042601066	2.764171378703832e-5	4.602866887311448e-4	1.8808261223754472	MMRd_Fibro-N_Fibro	Fibro
ADGRE1	-1.6939687490514168	1.300900069544613	-4.066995975742153	5.202437175647187e-5	4.602918224929749e-4	1.7000727227864765	MMRp_TCD8-N_TCD8	TCD8
FABP2	-2.209131939638582	2.0596418154146865	-3.782501884769123	1.66073581420976e-4	4.603273846830477e-4	0.50301950646507	MMRd_Macro-N_Macro	Macro
SPATA9	-1.7163926331719377	0.9186916009840784	-4.066678897443128	5.2093824606043995e-5	4.603297450229868e-4	1.6990235150508788	MMRp_TCD8-N_TCD8	TCD8
RP11-190A12.10	-1.747464407908692	1.032227521289235	-4.066613786411779	5.210809741927537e-5	4.603297450229868e-4	1.698376592901799	MMRp_TCD8-N_TCD8	TCD8
RP11-321G12.1	-1.8555712799426656	0.8629340890066108	-4.066587664835925	5.211382450267409e-5	4.603297450229868e-4	1.6994945966285735	MMRp_TCD8-N_TCD8	TCD8
ST3GAL6	-1.7451536070278997	2.1586412868710685	-4.066500333241558	5.213297605240217e-5	4.603297450229868e-4	1.6979127834929146	MMRp_TCD8-N_TCD8	TCD8
PEX12	-1.421266658843401	1.905599974078596	-3.867655917487933	1.182301477273306e-4	4.6037510203730694e-4	0.952187826221878	MMRp_DC-N_DC	DC
FLII	0.7616040757102489	4.669383846654537	3.833252246473253	1.3573466837200513e-4	4.6047523187281615e-4	0.5382063561763166	MMRd_TCD8-N_TCD8	TCD8
DIP2C	-1.4524633178575042	1.9269186424121705	-4.175214536311143	3.282246031414854e-5	4.6053199284979e-4	2.0539041970124954	MMRd_TCD4-N_TCD4	TCD4
RP11-175K6.1	-1.339152837872961	0.9261073644353236	-3.708748891631372	2.2173099898807605e-4	4.606065509166212e-4	-0.09124317415176186	MMRd_Epi-N_Epi	Epi
BEST2	-1.4080394695453615	1.188593558940489	-4.012687720231032	6.529400577826261e-5	4.606332917634346e-4	1.2188005957612766	MMRd_Epi-MMRp_Epi	MMRd_Epi-MMRp_Epi
FCER1G	-1.783006613046371	5.7513634588974085	-5.1129874235963575	3.9150155472290356e-7	4.606929294942647e-4	6.102309466370699	MMRp_Tgd-N_Tgd	Tgd
RP4-545L17.11	-1.5257661419019404	1.0892079703078896	-3.780622055925422	1.6731171908982334e-4	4.607925033007446e-4	0.5458227984614501	MMRd_Mono-N_Mono	Mono
LINC01126	-0.9094934772212973	1.379897461956442	-3.72454963011774	2.0850322146063089e-4	4.608427700978707e-4	-0.2905689511299139	MMRp_Epi-N_Epi	Epi
UCKL1-AS1	-1.415563759680472	1.400217959217586	-3.780550003002881	1.673593489684579e-4	4.608517735791342e-4	0.5415862868728505	MMRd_Mono-N_Mono	Mono
CTD-2192J16.22	-1.483556255014069	0.9989719128817232	-3.780489264381918	1.673995095642256e-4	4.6089046066419374e-4	0.5372172124664694	MMRd_Mono-N_Mono	Mono
TMSB15B	-1.4000045888975443	2.7983296563520423	-3.7821392205013646	1.663117737224958e-4	4.609152328427969e-4	0.43863584513245346	MMRd_Macro-N_Macro	Macro
DCTN6	0.7405497872113003	5.374364322752786	3.780425954486143	1.6744137996276695e-4	4.6093235418365945e-4	0.2322489100559633	MMRd_Mono-N_Mono	Mono
LGALS12	-1.579059509163928	0.741050118615653	-3.780387294262227	1.6746695299868608e-4	4.6093235418365945e-4	0.5249088142150322	MMRd_Mono-N_Mono	Mono
AMPD2	0.8614051817500279	3.3297532460161547	3.7684925053450096	1.7551233412637398e-4	4.609385820063424e-4	0.3667236843101005	MMRp_Mono-N_Mono	Mono
HIST1H3J	1.212276273004754	0.9536394976815882	4.012418215468357	6.536722962175073e-5	4.6096562926628933e-4	1.285470672321198	MMRd_Epi-MMRp_Epi	MMRd_Epi-MMRp_Epi
NDUFB6	0.6310244224110235	6.261760294866361	3.7613880387747183	1.8048988868916445e-4	4.609791673060977e-4	-0.29451932447977747	MMRp_Macro-N_Macro	Macro
RIN3	-0.5605036525676033	4.247843821075255	-3.7085091325776927	2.219376652517856e-4	4.609816108918883e-4	-0.8000528382316929	MMRd_Epi-N_Epi	Epi
SSBP3	1.0045114465715663	4.188175629189727	3.768428842555748	1.7555635787953422e-4	4.6098561037364753e-4	0.39333764246001657	MMRp_Mono-N_Mono	Mono
AMOTL2	-1.4541023268911195	1.6943003346371954	-4.214367867434327	2.771248525702822e-5	4.610302330554242e-4	1.913257804187781	MMRd_Fibro-N_Fibro	Fibro
CTD-3014M21.4	1.4061758089496714	3.0735745860702015	3.780286841908536	1.6753341761364935e-4	4.61043397926181e-4	0.4111408776573944	MMRd_Mono-N_Mono	Mono
TRIM26	0.9893103309833652	3.851870223000181	4.121852151944561	4.12456658068095e-5	4.610685542469883e-4	1.5600137098422504	MMRp_Fibro-N_Fibro	Fibro
RP1-56K13.1	-1.5198483576409758	2.20664101673131	-3.768333224636907	1.7562249861957372e-4	4.610906921216861e-4	0.5741728247085476	MMRp_Mono-N_Mono	Mono
PSMD14	2.3174118237972547	5.619234068942667	4.861707838296142	1.384790251107268e-6	4.611874098546111e-4	4.946669549652642	MMRp_Peri-N_Peri	Peri
PKHD1L1	-1.72603021973671	1.6752406618112543	-4.121466278020253	4.131346946688006e-5	4.6127974951064673e-4	1.7649075765259674	MMRp_Fibro-N_Fibro	Fibro
RP6-206I17.2	-1.644824130357409	1.2803790032168294	-4.121447195253074	4.1316825334334176e-5	4.6127974951064673e-4	1.750156284991906	MMRp_Fibro-N_Fibro	Fibro
TVP23A	-1.534445082282836	1.2373283061985911	-3.7800783153939577	1.6767146920635252e-4	4.613513800407371e-4	0.5394946490652108	MMRd_Mono-N_Mono	Mono
CDCA2	-1.5236823129061905	1.8704888189767015	-3.7800295417307934	1.6770377448379966e-4	4.61368348412336e-4	0.5377914096087455	MMRd_Mono-N_Mono	Mono
PTPRB	-0.6012551422374837	1.921866479297058	-3.708260448084713	2.2215221639943248e-4	4.613729581911263e-4	-0.8205010017632803	MMRd_Epi-N_Epi	Epi
MYO10	-1.3173157313106794	2.5475709677144565	-3.850635062190804	1.2660528213204517e-4	4.616215316902973e-4	0.8314049487984914	MMRp_TCD4-N_TCD4	TCD4
LY9	-0.9456292733580708	2.884025968625502	-3.8505643099459825	1.2664123710201587e-4	4.616572647847341e-4	0.6253223885109191	MMRp_TCD4-N_TCD4	TCD4
NRAS	0.7462881472804037	4.342845488083419	3.76097234749205	1.8078521065745135e-4	4.616666309772388e-4	-0.143197821498104	MMRp_Macro-N_Macro	Macro
RARRES2	-2.1580533627563874	3.0474105497226205	-3.832540486593678	1.361214109721281e-4	4.616750806484687e-4	0.7670499608205201	MMRd_TCD8-N_TCD8	TCD8
SORBS1	-1.5243733152187449	1.7578045277600447	-3.832505110088228	1.3614066028980111e-4	4.616750806484687e-4	0.7649043534812989	MMRd_TCD8-N_TCD8	TCD8
CECR6	-1.787600170262094	0.8787419652527814	-4.0656548247874165	5.231873925067914e-5	4.6173903325686874e-4	1.6956071739785283	MMRp_TCD8-N_TCD8	TCD8
RP11-98I9.4	-1.271938694397751	1.5245217672213405	-3.7797813028711738	1.6786828662138984e-4	4.61748967921794e-4	0.5173853391065757	MMRd_Mono-N_Mono	Mono
SLC29A2	-1.2715621732721072	1.6687328950663325	-3.781635958690793	1.6664284174241743e-4	4.617602511138791e-4	0.508796859434482	MMRd_Macro-N_Macro	Macro
HKDC1	-1.7537384826463387	1.5335127143092675	-3.866844264116448	1.186173435396488e-4	4.617809287204104e-4	0.9573637073091624	MMRp_DC-N_DC	DC
LPAR6	-0.9313781998725998	4.074654266236039	-3.850440735577173	1.2670405841512487e-4	4.617909013184739e-4	0.5497330901363151	MMRp_TCD4-N_TCD4	TCD4
BEND6	-1.506279134657711	0.9523711859314816	-3.760833533355597	1.808839305127543e-4	4.6185191052808126e-4	0.19109042812098664	MMRp_Macro-N_Macro	Macro
FILIP1	-1.6669648654418665	1.6007100744839895	-4.065140622577418	5.243201960075022e-5	4.6196164145546155e-4	1.6929667566708844	MMRp_TCD8-N_TCD8	TCD8
MEX3A	-1.6642958689652536	1.4475839147447702	-4.065129510406451	5.2434470214971784e-5	4.6196164145546155e-4	1.693005681995281	MMRp_TCD8-N_TCD8	TCD8
C11orf74	-1.4786428996659502	2.806978567605971	-4.06510747426242	5.243933026093886e-5	4.6196164145546155e-4	1.690166741999649	MMRp_TCD8-N_TCD8	TCD8
AC068620.1	-1.6241685104879129	0.957271998774944	-4.065065220516028	5.244865047174352e-5	4.6196164145546155e-4	1.6918165536764749	MMRp_TCD8-N_TCD8	TCD8
RNF112	-1.549759310725237	0.8160640737990678	-4.120943791080325	4.140544688524609e-5	4.619769551020725e-4	1.6801572498452968	MMRp_Fibro-N_Fibro	Fibro
FGR	-1.4460152737093257	3.103667359385051	-4.25292735933284	2.3426735324297873e-5	4.620171007923819e-4	2.288508464457391	MMRd_Endo-N_Endo	Endo
CYB5R2	0.7718915140441256	1.525998300466035	3.72384441557928	2.090774166425136e-4	4.620540229318903e-4	-0.5183916483207538	MMRp_Epi-N_Epi	Epi
SUCNR1	-1.8731692463361769	1.2488498459548238	-4.064821119930541	5.2502524272234255e-5	4.622055141791555e-4	1.6926871714776874	MMRp_TCD8-N_TCD8	TCD8
ARHGEF17	-1.643836852679919	1.559893369546493	-4.956800837511027	8.641782875030665e-7	4.622306349308068e-4	5.419590198483982	MMRd_Endo-MMRp_Endo	MMRd_Endo-MMRp_Endo
CD209	-1.4434223270160098	1.380343465150299	-3.832149612505001	1.3633423885050456e-4	4.6224272953328006e-4	0.7653071366432451	MMRd_TCD8-N_TCD8	TCD8
CTD-2325P2.4	-1.7779873927495011	1.0346869949794526	-4.064551282449223	5.2562139419674017e-5	4.622755323937657e-4	1.6907897510196328	MMRp_TCD8-N_TCD8	TCD8
CTB-129P6.4	-1.6933082579695564	0.838539273322384	-4.064460223776099	5.258227149311346e-5	4.622755323937657e-4	1.690516590641027	MMRp_TCD8-N_TCD8	TCD8
C6orf163	-1.6206146633615446	0.9592933989552817	-4.06442958504732	5.258904702547626e-5	4.622755323937657e-4	1.690388263454868	MMRp_TCD8-N_TCD8	TCD8
GUCA2A	-3.272464123049303	3.1912711477519884	-4.496607841480709	7.856974733567222e-6	4.622782034073168e-4	3.4046564566056645	MMRd_DC-N_DC	DC
CTSH	0.9337347013331554	5.530199161523359	4.482277297154997	8.390636326481324e-6	4.623211684005113e-4	3.0150017621688363	MMRp_Plasma-N_Plasma	Plasma
TMCO1	-0.5441138582166412	6.687630135848221	-4.481363152842443	8.425830805024997e-6	4.623211684005113e-4	2.9868193030225196	MMRp_Plasma-N_Plasma	Plasma
DUSP16	1.189127075894404	3.244629115834893	4.480546070972537	8.457407977093471e-6	4.623211684005113e-4	3.2979440893387384	MMRp_Plasma-N_Plasma	Plasma
RPL18	-0.4933490399171596	10.919545571102889	-4.480475798706872	8.460129023475449e-6	4.623211684005113e-4	2.6648315092498773	MMRp_Plasma-N_Plasma	Plasma
LINC00668	-1.9709242921017436	1.4806401158231774	-3.779319288880365	1.6817487618899958e-4	4.625202149598055e-4	0.546758402984854	MMRd_Mono-N_Mono	Mono
CDX2	-1.4883640173153263	2.4231084777718808	-4.174012346350024	3.299273762842388e-5	4.625534645586258e-4	2.0215611779014706	MMRd_TCD4-N_TCD4	TCD4
CLIP4	1.002237478505573	2.796264847138041	3.7811393551136128	1.6697013841659945e-4	4.625945555158369e-4	0.27579557270368227	MMRd_Macro-N_Macro	Macro
DHRS1	-0.8552822404012912	4.254345437804322	-4.173782950362952	3.3025324472582825e-5	4.626428589409202e-4	1.845746540902052	MMRd_TCD4-N_TCD4	TCD4
COX5A	0.7549435800294324	7.705043717980775	4.120379949627959	4.150492259966508e-5	4.6279430752159726e-4	1.2388325871704406	MMRp_Fibro-N_Fibro	Fibro
NAA50	0.8145872544890924	5.36757763724833	4.064023733452662	5.267887639459432e-5	4.628346676162192e-4	1.4662730815790723	MMRp_TCD8-N_TCD8	TCD8
EIF3F	0.3229583962800575	7.894935681498269	3.7074079611222257	2.2288917600483087e-4	4.628490406660317e-4	-1.246447386755281	MMRd_Epi-N_Epi	Epi
MOB4	0.6565430609489642	5.423766441204808	3.780911539439793	1.671204875769092e-4	4.6293843788763726e-4	0.1603588253033141	MMRd_Macro-N_Macro	Macro
MRPL15	0.8073536566486839	4.977316053369527	4.2267670885268265	2.625888462851687e-5	4.630325400379134e-4	1.9082486733730892	MMRp_Endo-N_Endo	Endo
TBCD	1.4962584402902053	4.176715171930827	5.0875540673260655	4.460316030916726e-7	4.6311198977477136e-4	5.982288509370879	MMRd_TZBTB16-N_TZBTB16	TZBTB16
RIC3	-1.738234776761328	2.71704405618134	-4.226237766896641	2.6319425578103736e-5	4.632699315885854e-4	2.209186678164998	MMRp_Endo-N_Endo	Endo
ST5	1.0913568428701057	2.3750665851507944	4.226190488725496	2.6324839464242884e-5	4.632699315885854e-4	2.029085547257369	MMRp_Endo-N_Endo	Endo
SLC44A5	-2.3118454296209414	0.9486308395636004	-3.767093711833038	1.7648202057158702e-4	4.6327842729165417e-4	0.5938262572604849	MMRp_Mono-N_Mono	Mono
RP11-83B20.1	-1.6566683625713663	0.8701150660962437	-4.063649775196977	5.2761775554985784e-5	4.6330391073383875e-4	1.68767686802412	MMRp_TCD8-N_TCD8	TCD8
RP11-253E3.3	-1.666734035906516	0.9847940061255308	-4.063435362471929	5.280936246245781e-5	4.6330391073383875e-4	1.6866899970400435	MMRp_TCD8-N_TCD8	TCD8
FCN3	-1.8740667127593595	0.8496190987389102	-4.063427858007971	5.281102874604745e-5	4.6330391073383875e-4	1.6875457705858032	MMRp_TCD8-N_TCD8	TCD8
HSPA4	0.7364184714266342	4.862864589579986	3.759984324317085	1.814889651185224e-4	4.633049578587248e-4	-0.1901101611879712	MMRp_Macro-N_Macro	Macro
AMZ1	-1.3952302246842032	1.047951503198239	-3.759951984726831	1.8151204368697905e-4	4.633049578587248e-4	0.2156671316398091	MMRp_Macro-N_Macro	Macro
KCNMA1	1.1775773345642992	2.2279378830127654	3.759924360245248	1.815317595915779e-4	4.633049578587248e-4	-0.23231596796204632	MMRp_Macro-N_Macro	Macro
TSHZ3	-1.7163958114635065	1.626080548347827	-3.865964192809289	1.1903853120764744e-4	4.6331843756255455e-4	0.95054376879963	MMRp_DC-N_DC	DC
TSPYL4	0.6266408239445966	2.752348936313692	3.723111415026881	2.096758121724127e-4	4.633184477535373e-4	-0.5945405088107076	MMRp_Epi-N_Epi	Epi
TNFAIP8L3	-1.625367694936791	1.3866221142055792	-3.778840161082927	1.6849337966467494e-4	4.63323982623645e-4	0.5415141070288856	MMRd_Mono-N_Mono	Mono
TM2D2	0.8833817643123592	4.533244427359418	3.7787742888047062	1.6853721313190263e-4	4.6337232850330424e-4	0.31610437514307854	MMRd_Mono-N_Mono	Mono
SAP18	-0.3397172452071633	7.693397229571352	-4.011055434874337	6.573868779877716e-5	4.633999913483289e-4	0.5143912093359608	MMRd_Epi-MMRp_Epi	MMRd_Epi-MMRp_Epi
TAOK1	0.8773247752886286	4.64415689608164	3.759827246208974	1.8160108698654577e-4	4.634148888823939e-4	-0.15705978743239069	MMRp_Macro-N_Macro	Macro
GJA5	-1.8770852600742984	0.9467765271465188	-4.063204662359559	5.286060970380077e-5	4.6350850565414183e-4	1.6866603283534172	MMRp_TCD8-N_TCD8	TCD8
TNFSF8	-1.3074655105870416	1.7558626710012697	-3.7229624671309183	2.097976047400069e-4	4.63529543280243e-4	-0.02974517022359535	MMRp_Epi-N_Epi	Epi
SERPINH1	1.3686232523116142	3.9221790534137018	4.172988778994887	3.313837720603299e-5	4.636055503813885e-4	1.919325123697753	MMRd_TCD4-N_TCD4	TCD4
SNRPA1	0.6501398495198245	5.424252763148987	4.172931287861085	3.314657552440724e-5	4.636055503813885e-4	1.705398052100776	MMRd_TCD4-N_TCD4	TCD4
TCEANC	-1.2840988345043711	2.188870434757037	-3.766867743942348	1.7663914112648517e-4	4.636219301150319e-4	0.5654827985138198	MMRp_Mono-N_Mono	Mono
RP1-179N16.6	-1.2490754391856027	1.125517601717809	-3.8313279552966426	1.3678264908435978e-4	4.636740040307345e-4	0.7576960853397834	MMRd_TCD8-N_TCD8	TCD8
PHF8	-0.5672762856584215	3.155534688090974	-4.010812849690195	6.580501961692952e-5	4.6368239571194534e-4	0.9127824401902568	MMRd_Epi-MMRp_Epi	MMRd_Epi-MMRp_Epi
CD14	1.7506288229291462	3.730100785011231	4.430158003821326	1.0639481401928751e-5	4.6369749685294914e-4	3.063347317425303	MMRd_Plasma-N_Plasma	Plasma
ARF1	0.4914695787156784	7.388703633417667	3.84934432718742	1.2726272797609393e-4	4.6373129882453217e-4	0.3763206682219282	MMRp_TCD4-N_TCD4	TCD4
RP11-630C16.2	-1.861683042285871	0.6990179308572215	-3.865649521902673	1.1918947008956156e-4	4.637719694598034e-4	0.9541874521439188	MMRp_DC-N_DC	DC
ZGRF1	-1.3462327525964497	1.878014260342726	-3.8656071404597943	1.1920981309739672e-4	4.637719694598034e-4	0.9350800366279532	MMRp_DC-N_DC	DC
C14orf80	1.0607783060307083	3.1392858702800224	3.865557011870936	1.1923387895352036e-4	4.637719694598034e-4	0.8429460913643148	MMRp_DC-N_DC	DC
SAP130	-0.4887904905752891	2.6272990184168026	-3.7068533261651626	2.2336988172251963e-4	4.637927046564162e-4	-0.807612053711761	MMRd_Epi-N_Epi	Epi
GADD45A	1.0818637019768889	4.987720990508759	3.831203380425748	1.368507558114323e-4	4.638042478889034e-4	0.5497620542297339	MMRd_TCD8-N_TCD8	TCD8
PLEKHS1	-1.5542176201475628	1.177062139478393	-3.831130852964327	1.3689042227069733e-4	4.638042478889034e-4	0.7606432941605119	MMRd_TCD8-N_TCD8	TCD8
CD300LF	-1.5042524722855917	1.958386698336228	-3.831075507394592	1.3692069897000745e-4	4.638042478889034e-4	0.7601653764714262	MMRd_TCD8-N_TCD8	TCD8
CCDC144NL	-1.4547717235393718	0.8328117576145475	-3.831065496331615	1.3692617617976747e-4	4.638042478889034e-4	0.7614429912937304	MMRd_TCD8-N_TCD8	TCD8
GUCA2B	-3.1098071567235612	2.503953776659373	-4.062739810093453	5.296401444319725e-5	4.639510270689839e-4	1.669321288657219	MMRp_TCD8-N_TCD8	TCD8
AC073464.10	-1.7101791018428572	0.8786369610001301	-4.0626013421116545	5.299485325201794e-5	4.639510270689839e-4	1.683631844469847	MMRp_TCD8-N_TCD8	TCD8
VEPH1	-1.854584683538922	0.9018024228006944	-4.062449296402407	5.3028735649039855e-5	4.639510270689839e-4	1.683953666450197	MMRp_TCD8-N_TCD8	TCD8
SGCD	-1.7855664948211518	1.0459744350984803	-4.062388089206012	5.304238107867621e-5	4.639510270689839e-4	1.6832849632420928	MMRp_TCD8-N_TCD8	TCD8
PRR34	-1.636374335003368	1.0309009709296777	-4.0623875545424175	5.30425002903637e-5	4.639510270689839e-4	1.682078833070614	MMRp_TCD8-N_TCD8	TCD8
XPOT	1.077482091588112	3.8544594931609426	4.2126739998487945	2.791691449522833e-5	4.639938396942329e-4	1.8429416015813624	MMRd_Fibro-N_Fibro	Fibro
DGKI	-1.4153015204635733	0.837238793022215	-3.8309021067653	1.3701559840821766e-4	4.6401809813957217e-4	0.756937794252944	MMRd_TCD8-N_TCD8	TCD8
SLC25A37	-0.49029009843525806	4.803274851190618	-3.7226444449100224	2.1005786976875928e-4	4.6404649052420147e-4	-0.8752227259308496	MMRp_Epi-N_Epi	Epi
COQ7	-0.9846306132808902	4.2065889863092085	-4.429375712439512	1.0677272232111163e-5	4.6419835509604467e-4	2.9408673650211714	MMRd_Plasma-N_Plasma	Plasma
PRKAG1	0.6731026308621235	4.908362019426777	3.7593324576246254	1.8195469209806529e-4	4.6425011133607256e-4	-0.16359585262707288	MMRp_Macro-N_Macro	Macro
IGF2BP3	-2.080455688633896	1.3095992429838963	-3.849000847484649	1.2743822427856865e-4	4.64274942567805e-4	0.8932623864969917	MMRp_TCD4-N_TCD4	TCD4
RP11-212I21.4	-1.719433522996731	1.496678307633	-4.062024776603368	5.312344601368903e-5	4.642922960595479e-4	1.6812017818127476	MMRp_TCD8-N_TCD8	TCD8
ZNF667	-1.6443243857098264	1.164733091940099	-4.061976955905247	5.313412486772912e-5	4.642922960595479e-4	1.681352775388615	MMRp_TCD8-N_TCD8	TCD8
DPCD	0.5644045005576297	3.1857320643225333	4.010326703104726	6.593814123553686e-5	4.644350083593221e-4	0.7929771181465517	MMRd_Epi-MMRp_Epi	MMRd_Epi-MMRp_Epi
STK36	-1.372298414719357	1.8539275628884235	-4.061727195569099	5.318993204194492e-5	4.645499705454576e-4	1.6765523146800154	MMRp_TCD8-N_TCD8	TCD8
ZNF555	-1.0585484527632687	1.9672623866003824	-3.8305520193539793	1.372073849409397e-4	4.645784675987966e-4	0.7381323238220325	MMRd_TCD8-N_TCD8	TCD8
ISYNA1	1.2184625284933293	3.196612736859678	4.119247687244592	4.170536846474968e-5	4.647357694263236e-4	1.495909846886038	MMRp_Fibro-N_Fibro	Fibro
GNG5	0.5023660763301621	7.733102612469319	3.779790057543406	1.6786248216418476e-4	4.6492086500549585e-4	-0.12582392021291966	MMRd_Macro-N_Macro	Macro
ANKRD10	0.8027324989173605	5.287118701647611	3.8648743119615823	1.195620883737082e-4	4.649461162996967e-4	0.7119176068806476	MMRp_DC-N_DC	DC
TPRG1L	-0.9579570893750232	3.436342963986409	-4.172073792753582	3.326908487316547e-5	4.649506073604464e-4	1.9216191703442025	MMRd_TCD4-N_TCD4	TCD4
SNX32	-1.7731481021900797	0.8586974938581204	-4.061366288030573	5.327067256423715e-5	4.649705247694425e-4	1.679554270990697	MMRp_TCD8-N_TCD8	TCD8
PRTG	-1.86009689627151	0.8425699398309884	-4.061276536291444	5.32907694526419e-5	4.649705247694425e-4	1.6795509116639549	MMRp_TCD8-N_TCD8	TCD8
STX3	0.8805447284486827	3.492197131243654	3.758894708126189	1.8226807425242495e-4	4.6498247992911594e-4	-0.0722886357489747	MMRp_Macro-N_Macro	Macro
KB-1507C5.2	-1.3334775128318752	2.024562039004753	-3.7660255939488994	1.7722586837982035e-4	4.650419491332475e-4	0.5643070332224083	MMRp_Mono-N_Mono	Mono
UBE2I	0.5666326707069063	6.95928695086838	3.766015576104148	1.7723285886461708e-4	4.650419491332475e-4	0.21254778482661152	MMRp_Mono-N_Mono	Mono
IPO7	0.8718034113983135	4.688339743378638	3.7659689559819913	1.772653939552342e-4	4.6505818500354327e-4	0.33009195766199095	MMRp_Mono-N_Mono	Mono
SUMO1	0.5442723541396042	7.348267906787117	3.7796666953060423	1.6794429031781585e-4	4.650744694696842e-4	-0.02718302360402713	MMRd_Macro-N_Macro	Macro
MT-CO1	-0.9953223687581508	13.90197775428504	-5.0985567956615165	4.215958697052922e-7	4.6509929351050704e-4	5.915321743241892	MMRp_Tgd-N_Tgd	Tgd
KHDRBS1	0.31917428111867885	6.734411701483852	3.7220289991292974	2.105624051266338e-4	4.651028673370308e-4	-1.032565717551547	MMRp_Epi-N_Epi	Epi
AE000662.92	-1.7915028396115296	0.8293209227402861	-4.118894223399175	4.176813083968881e-5	4.651414999693042e-4	1.766125622020141	MMRp_Fibro-N_Fibro	Fibro
TM6SF1	-1.1843175784182995	2.3777196241406187	-4.251127289961045	2.3611892273617417e-5	4.651490072785948e-4	2.1846470826325746	MMRd_Endo-N_Endo	Endo
ADCY5	-1.493975402194015	1.110232973123862	-4.009826360449139	6.607541674621021e-5	4.6514911768148e-4	1.3469366326481298	MMRd_Epi-MMRp_Epi	MMRd_Epi-MMRp_Epi
GYG2	-1.026743270896452	1.0615688201566738	-4.009765139845581	6.60922320064105e-5	4.6514911768148e-4	1.0829831102284944	MMRd_Epi-MMRp_Epi	MMRd_Epi-MMRp_Epi
DCTPP1	0.7580818871788839	5.129603895559459	3.758747407502492	1.823736401102786e-4	4.651845551425618e-4	-0.21616741243177717	MMRp_Macro-N_Macro	Macro
MRPL22	0.7081711139973628	5.407960180602703	3.779550648127174	1.68021281755622e-4	4.65214689297017e-4	0.14269937725414827	MMRd_Macro-N_Macro	Macro
CTA-373H7.7	-1.5409953203408373	0.7926430896566738	-3.848392874783532	1.2774941999400472e-4	4.653126315134497e-4	0.874163572004595	MMRp_TCD4-N_TCD4	TCD4
MOCOS	-1.4193489444920306	1.5040856518924666	-3.758629149273684	1.824584338400448e-4	4.6533359568135105e-4	0.2097630562340864	MMRp_Macro-N_Macro	Macro
CDC42	0.4849138469616605	8.141929682600443	3.848244651613357	1.278253979232755e-4	4.654933151936735e-4	0.2973225652491731	MMRp_TCD4-N_TCD4	TCD4
NPLOC4	0.8806296543306154	4.008213101865391	4.224827769701703	2.6481343008416896e-5	4.65559945658931e-4	1.9582253820168969	MMRp_Endo-N_Endo	Endo
ADGRG1	1.298337685722439	2.9808497012663033	4.06085678886662	5.338485336294037e-5	4.6556128789983225e-4	1.5800155498212023	MMRp_TCD8-N_TCD8	TCD8
RP11-162G10.5	-1.1609340731657145	1.650316039052185	-3.758396866500028	1.8262509375631812e-4	4.656913507501836e-4	0.17801921362065354	MMRp_Macro-N_Macro	Macro
NAGPA	-0.47386743645325247	3.4872809033734664	-3.705743048423182	2.2433509730440616e-4	4.6574203746413466e-4	-0.8427772021283921	MMRd_Epi-N_Epi	Epi
TDG	0.8176979608637254	5.136095006865453	4.118429870915428	4.185071946312976e-5	4.6576737026715224e-4	1.411503515687464	MMRp_Fibro-N_Fibro	Fibro
TNNT3	-1.3671024621400725	0.7746023514750884	-3.7216017189104984	2.1091335480634497e-4	4.658197729838331e-4	0.0127861753510059	MMRp_Epi-N_Epi	Epi
EPHB1	-1.912036527463256	0.9942490913425882	-3.8480024905263592	1.2794961942006573e-4	4.6584957351146456e-4	0.8870882953214734	MMRp_TCD4-N_TCD4	TCD4
PDGFD	-1.8525237889714443	1.977233350322349	-3.864329516227531	1.1982461207820376e-4	4.658643673551486e-4	0.9498616589600344	MMRp_DC-N_DC	DC
EIF4B	0.3208982602122852	7.078345671238776	3.705637431924667	2.244271185951798e-4	4.658782865251697e-4	-1.214065686432107	MMRd_Epi-N_Epi	Epi
SOD3	-1.1517681299156184	2.9472261072115735	-4.118216293777293	4.188875787295716e-5	4.6589695350697345e-4	1.083987238403882	MMRp_Fibro-N_Fibro	Fibro
FGF2	-1.930063276198644	1.2104624649601936	-4.060489862406246	5.346722689696117e-5	4.6592781614247265e-4	1.6764357783289343	MMRp_TCD8-N_TCD8	TCD8
AC010226.4	-1.4717019329805807	2.084234020976114	-4.060360884128265	5.3496210654872456e-5	4.6592781614247265e-4	1.670687825323954	MMRp_TCD8-N_TCD8	TCD8
RP11-489O18.1	-1.872709356264798	0.6594334904490662	-4.060236505615878	5.352417488645184e-5	4.6592781614247265e-4	1.6756292408084723	MMRp_TCD8-N_TCD8	TCD8
PACSIN3	-1.800943797782072	1.5282672279293512	-4.0601996269479255	5.353246904633928e-5	4.6592781614247265e-4	1.6747947310146127	MMRp_TCD8-N_TCD8	TCD8
RP11-216B9.7	-1.2532034806991108	1.8301611192981064	-3.847881797269355	1.2801157405179837e-4	4.6597902528114934e-4	0.8407871586398592	MMRp_TCD4-N_TCD4	TCD4
GPM6B	1.2261044469304143	3.3467701001995858	3.8642077997293542	1.198833386364385e-4	4.659900485073279e-4	0.8312566165138531	MMRp_DC-N_DC	DC
HAS3	-1.655299035936093	1.1884712059120557	-3.8477927844014976	1.280572845551953e-4	4.6604930508943344e-4	0.8760817837016113	MMRp_TCD4-N_TCD4	TCD4
GCH1	0.9575541358568644	3.6280553790114487	3.7653832592067618	1.7767461763115163e-4	4.66062516838677e-4	0.3294712775979507	MMRp_Mono-N_Mono	Mono
AKR1B10	-1.9049120110015267	1.5592011651996538	-3.847726917038551	1.2809111913909528e-4	4.6607634383099785e-4	0.87101553257940445	MMRp_TCD4-N_TCD4	TCD4
NUP43	0.5154314241353619	3.285058149880016	3.721381564720705	2.1109439477610915e-4	4.661612863997376e-4	-0.7139393647828189	MMRp_Epi-N_Epi	Epi
NIT1	0.748695458158815	4.076427936024558	3.778978846038119	1.6840112948798722e-4	4.661932773827576e-4	0.24483535684929336	MMRd_Macro-N_Macro	Macro
CTC-329H14.4	-0.6787912813637988	1.9327164136862056	-3.721288325399106	2.111711125715573e-4	4.662723677759017e-4	-0.6322466915369613	MMRp_Epi-N_Epi	Epi
INO80C	0.8399369543020136	4.207855148592735	3.829592883140279	1.3773412206589494e-4	4.662725332921196e-4	0.5595804895999903	MMRd_TCD8-N_TCD8	TCD8
ATP2B4	0.8660443405266767	4.156201362565528	3.847545040764835	1.281845887265449e-4	4.663203164905697e-4	0.55094214995800606	MMRp_TCD4-N_TCD4	TCD4
TNFAIP2	0.9075880375310352	3.241139247989498	3.721226376296637	2.1122209911551517e-4	4.66326613069163e-4	-0.5500223783941909	MMRp_Epi-N_Epi	Epi
UROS	0.8715185102230212	5.1800087196176365	4.117834829706816	4.195677896970395e-5	4.6635963828352934e-4	1.3626143239721316	MMRp_Fibro-N_Fibro	Fibro
MRPL12	0.7360550397035039	5.642478599340803	3.84742803679048	1.282447532711373e-4	4.664013975757928e-4	0.5239735346558012	MMRp_TCD4-N_TCD4	TCD4
IGHV1-18	-1.9227764822080695	1.6967078314062405	-3.847398931266937	1.2825972374556107e-4	4.664013975757928e-4	0.8325307542516809	MMRp_TCD4-N_TCD4	TCD4
PTCH2	-1.398932363682563	1.8030532417887737	-3.84734004563132	1.2829001671600603e-4	4.6641546551065354e-4	0.8494412066073345	MMRp_TCD4-N_TCD4	TCD4
EDEM1	1.2711716469351315	4.449708016654211	4.211255201220201	2.808925081969465e-5	4.664189710427377e-4	1.89307061000415	MMRd_Fibro-N_Fibro	Fibro
GPN1	0.42108207178959134	4.178736028920457	3.705296789975768	2.2472415421236484e-4	4.664400336315207e-4	-0.9070707907024378	MMRd_Epi-N_Epi	Epi
MID2	-1.639871481644969	1.0835310762140915	-4.059759379148748	5.363157679240311e-5	4.664911479196694e-4	1.6719036425012854	MMRp_TCD8-N_TCD8	TCD8
AOC3	-1.7682436014027716	1.258825455650778	-4.059677405035609	5.365004987122139e-5	4.664911479196694e-4	1.673056033716719	MMRp_TCD8-N_TCD8	TCD8
PDE6A	-1.459422050487321	1.3404506893246768	-3.7787645963915217	1.6854366367255902e-4	4.665146946031581e-4	0.4992187302767492	MMRd_Macro-N_Macro	Macro
RN7SKP16	-1.5126306355687815	1.0058508532017345	-3.7650824920133488	1.778851079639373e-4	4.6654532550838887e-4	0.5693843239687464	MMRp_Mono-N_Mono	Mono
ASXL1	0.4461121702473552	4.43053567543772	3.705187759010028	2.2481930595393367e-4	4.665826654195042e-4	-0.9304590621993948	MMRd_Epi-N_Epi	Epi
SOS1	-0.5252470057988958	3.8213007485297825	-3.705079543131669	2.249137838253932e-4	4.667238653070792e-4	-0.8975214937599674	MMRd_Epi-N_Epi	Epi
PPT1	0.6250808543958462	5.892948512475872	3.7649136821508846	1.7800335154937247e-4	4.667860879806824e-4	0.11662071028132193	MMRp_Mono-N_Mono	Mono
PEG3	-1.775170769329336	0.7767976063918245	-4.059340172351314	5.3726109678938166e-5	4.6679497663095826e-4	1.6719614257209576	MMRp_TCD8-N_TCD8	TCD8
RP11-208N14.5	-1.7840566610541195	0.6384285273735081	-4.059288007565168	5.373788411501372e-5	4.6679497663095826e-4	1.6717767010150189	MMRp_TCD8-N_TCD8	TCD8
UBL5	0.47662005443849154	8.6436536723306	3.7577057137793313	1.83121835328703e-4	4.668521236631957e-4	-0.5312641254576436	MMRp_Macro-N_Macro	Macro
ICMT	0.8211111965502638	3.9172607926141025	3.757689922658713	1.8313319949260476e-4	4.668521236631957e-4	-0.10052250968160958	MMRp_Macro-N_Macro	Macro
RP11-290D2.6	-1.6240968104366262	1.1135543188933354	-3.764816960867411	1.7807113374186217e-4	4.668944714316115e-4	0.5712435939059866	MMRp_Mono-N_Mono	Mono
SERPINB6	0.8634804002134961	6.121026053263787	3.764754809764166	1.7811470201180426e-4	4.669393443057117e-4	0.2158887126792859	MMRp_Mono-N_Mono	Mono
HYOU1	0.7830653435679782	4.011019616087061	3.757559001701055	1.8322744303882977e-4	4.670249237658316e-4	-0.13805394291122663	MMRp_Macro-N_Macro	Macro
CD300LB	-1.763580678006946	1.0946606405053398	-4.058956524469262	5.381276246367395e-5	4.6705166942753913e-4	1.6702713151632276	MMRp_TCD8-N_TCD8	TCD8
RP11-630C16.2	-1.8704267912430712	0.6990179308572215	-4.058922934717558	5.382035553881449e-5	4.6705166942753913e-4	1.670713104307504	MMRp_TCD8-N_TCD8	TCD8
C11orf63	-1.4501342365510994	1.8604348053875623	-3.764648258832252	1.7818941817300104e-4	4.6706584796133674e-4	0.5608918812700256	MMRp_Mono-N_Mono	Mono
RP11-296O14.3	-0.943275557284658	2.5913365495315306	-4.00867605550772	6.639204606045436e-5	4.67072939423308e-4	1.2302574236144397	MMRd_Epi-MMRp_Epi	MMRd_Epi-MMRp_Epi
IGHV6-1	-2.131168342563489	1.1516760273609843	-3.76460188247127	1.782219476502532e-4	4.6708175174084914e-4	0.5810033691705492	MMRp_Mono-N_Mono	Mono
RP11-295K3.1	-1.4074092259917057	0.8856439272041041	-3.829108606926692	1.3800080062624235e-4	4.670857395692816e-4	0.7555027627209112	MMRd_TCD8-N_TCD8	TCD8
NFIL3	1.0973494834129207	3.5436134649981104	3.757470773928248	1.8329097962457497e-4	4.6711941688613526e-4	-0.09789830411619248	MMRp_Macro-N_Macro	Macro
ZNF816-ZNF321P	-1.3073196596848318	1.9536907045398295	-3.764454201895395	1.7832557157294038e-4	4.672839465311714e-4	0.5495770892081433	MMRp_Mono-N_Mono	Mono
DESI2	0.8486316928762481	4.254287596397559	3.75731051234241	1.834064439130359e-4	4.673462020368121e-4	-0.09990535984294002	MMRp_Macro-N_Macro	Macro
INCA1	0.9173345321636652	1.3142434469446609	4.008344694726853	6.648352190163285e-5	4.673846515592128e-4	1.135124908729364	MMRd_Epi-MMRp_Epi	MMRd_Epi-MMRp_Epi
SLC16A9	-0.9321861207805906	1.5383957976838607	-4.008323732443316	6.648931279050385e-5	4.673846515592128e-4	0.997282214091987	MMRd_Epi-MMRp_Epi	MMRd_Epi-MMRp_Epi
HECTD2	1.7578891338919391	2.0411196708748647	5.120262557080159	3.7712780685619993e-7	4.674142850820804e-4	5.8777201718553975	MMRd_TCD8-MMRp_TCD8	MMRd_TCD8-MMRp_TCD8
VCAM1	1.7722439327624953	2.3259964445816013	5.110167878902091	3.9721343132010683e-7	4.674142850820804e-4	6.117380843426591	MMRd_TCD8-MMRp_TCD8	MMRd_TCD8-MMRp_TCD8
HSPBAP1	-0.8412010389549338	3.044659621077021	-3.7782037247650018	1.6891733411450178e-4	4.6747567645893245e-4	0.2495549819665728	MMRd_Macro-N_Macro	Macro
LARS	0.7660988675774121	5.020734155064604	3.757187658224303	1.834950034767248e-4	4.675043744757029e-4	-0.17679047242151302	MMRp_Macro-N_Macro	Macro
APOM	-1.134115395332396	2.4066024129103685	-4.532148089847031	6.670111910623768e-6	4.676458287413056e-4	3.5348188582297837	MMRp_B-N_B	B
BTN3A1	1.0940714762619304	4.050356887256211	4.531941333190844	6.676491351357373e-6	4.676458287413056e-4	3.492981456672581	MMRp_B-N_B	B
SPESP1	-1.828582244035812	1.3200694395082757	-3.7764081811746184	1.7011883885376903e-4	4.676479714386976e-4	0.5317380647110825	MMRd_Mono-N_Mono	Mono
PTS	0.8368112213325265	4.6430677380335785	4.427126279538548	1.0786654276277262e-5	4.678015592888696e-4	2.8572023504378947	MMRd_Plasma-N_Plasma	Plasma
CYP2J2	-0.5600126838595516	1.4661735624915917	-3.7044549181267614	2.2545984274654327e-4	4.678020082660439e-4	-0.8903945415311627	MMRd_Epi-N_Epi	Epi
STON2	-0.9505923824043276	1.577560438943299	-4.007904902444769	6.660511600837418e-5	4.68012302015849e-4	1.0762815224935816	MMRd_Epi-MMRp_Epi	MMRd_Epi-MMRp_Epi
MAP3K20	0.8757409751391361	3.861431652835435	4.116796678271021	4.214242987084696e-5	4.6812840129032074e-4	1.3077566025077747	MMRp_Fibro-N_Fibro	Fibro
ZNF251	-0.6732008005261165	2.0701143460684284	-4.007592600057782	6.669158958762197e-5	4.683519785293671e-4	1.0291870412464252	MMRd_Epi-MMRp_Epi	MMRd_Epi-MMRp_Epi
CRK	0.45845034025834686	4.766529069007646	4.007538698912854	6.670652507069452e-5	4.683519785293671e-4	0.722277236293241	MMRd_Epi-MMRp_Epi	MMRd_Epi-MMRp_Epi
RP11-110G21.1	-0.6542197244977892	2.3479393528755477	-4.007433282373785	6.673574413362114e-5	4.6837082294335855e-4	0.9789475637015226	MMRd_Epi-MMRp_Epi	MMRd_Epi-MMRp_Epi
OSGEP	0.4833640644571808	4.790105223163288	4.007321793638796	6.676665947206032e-5	4.684015525998954e-4	0.7951908791630116	MMRd_Epi-MMRp_Epi	MMRd_Epi-MMRp_Epi
TRNAU1AP	0.8596061488815865	4.573767190760219	3.7759460116678	1.704294045116673e-4	4.684287479033696e-4	0.36013928558818	MMRd_Mono-N_Mono	Mono
VWA5A	1.168630315033242	3.207843629628204	4.116449832413463	4.22046295455891e-5	4.685244755403731e-4	1.4465619375765613	MMRp_Fibro-N_Fibro	Fibro
NLRX1	-1.240458662072297	2.3648856028129117	-3.7637361328270953	1.7883023278986098e-4	4.685368025788683e-4	0.5370232216319	MMRp_Mono-N_Mono	Mono
MYO1B	-1.4880967449454885	2.6782916262857785	-3.7636907128766626	1.788621992692265e-4	4.6855100612958105e-4	0.5566540048376565	MMRp_Mono-N_Mono	Mono
ECM1	-1.6843648395602873	2.355192321280139	-3.828247380174121	1.3847626036691795e-4	4.6858700329307514e-4	0.7533042137035197	MMRd_TCD8-N_TCD8	TCD8
RP11-10C24.3	-1.2426642806595716	1.365737559153867	-3.8282090727974407	1.3849744468755158e-4	4.6858700329307514e-4	0.7444903890462236	MMRd_TCD8-N_TCD8	TCD8
PHF7	-1.1884358765080048	2.4820310978988545	-3.7758028170681457	1.7052573583660867e-4	4.6862054542300786e-4	0.4873707985435036	MMRd_Mono-N_Mono	Mono
GFRA1	-1.8737455949494384	0.853941460682749	-4.0579413164767315	5.404270323234798e-5	4.687088694119951e-4	1.6669472381633712	MMRp_TCD8-N_TCD8	TCD8
ALDH3A1	-1.9245096552555632	1.145848584759857	-4.057845602004542	5.40644302375402e-5	4.687088694119951e-4	1.6663740639185551	MMRp_TCD8-N_TCD8	TCD8
CCRL2	1.064917871538631	3.4525609269809467	3.8460472237237937	1.2895679716728165e-4	4.687430862437579e-4	0.7514205572447175	MMRp_TCD4-N_TCD4	TCD4
FNDC3A	0.8569761083997482	4.3790098945659	3.756445874858497	1.840305752886635e-4	4.688012244797517e-4	-0.16825702609398618	MMRp_Macro-N_Macro	Macro
NBPF3	-1.4253705751220866	1.4980343861844183	-3.777403777650099	1.6945163513922668e-4	4.688808295724236e-4	0.4907021518435908	MMRd_Macro-N_Macro	Macro
RP4-671O14.7	-1.3615305128930937	1.062203665171508	-3.8279263278781697	1.3865389975972197e-4	4.6902644397448304e-4	0.7403197979769569	MMRd_TCD8-N_TCD8	TCD8
CYB561D1	-1.2695057823445386	2.3157940240321113	-3.763366946537358	1.790902214107311e-4	4.690787205996164e-4	0.5454973433648442	MMRp_Mono-N_Mono	Mono
MYOZ1	-1.5444019541423477	0.7650662623895474	-3.7561979663771057	1.8420989458649831e-4	4.6919031015097866e-4	0.21326321646737775	MMRp_Macro-N_Macro	Macro
THRB	-1.7285193076724434	1.5374531951816122	-4.115924300558414	4.2299039158117344e-5	4.6926601497567416e-4	1.612505630503959	MMRp_Fibro-N_Fibro	Fibro
DYRK3	1.3105256970676278	1.4328901532203149	4.115782213603877	4.232459893724283e-5	4.6926601497567416e-4	1.5817075059827612	MMRp_Fibro-N_Fibro	Fibro
OLAH	-1.5166770565834014	0.8205030308170598	-3.8277216035537784	1.3876728671913846e-4	4.6932005707597487e-4	0.7495601943363868	MMRd_TCD8-N_TCD8	TCD8
ZNF57	-1.1504932204538565	1.8223459774090136	-3.7771072862276727	1.6965007201835217e-4	4.69356335610648e-4	0.46214701239760814	MMRd_Macro-N_Macro	Macro
CELA1	-1.742492228525537	0.8162769660303837	-4.057386146025238	5.4168841348078026e-5	4.6938351430285966e-4	1.663875081989083	MMRp_TCD8-N_TCD8	TCD8
CTXN1	0.9987103854007436	1.1369564337788174	4.006716995604131	6.693460404800356e-5	4.693932046290468e-4	1.046239089797572	MMRd_Epi-MMRp_Epi	MMRd_Epi-MMRp_Epi
TTC9	-1.4597465933277851	2.1928043968417255	-3.775311888741749	1.708563877302681e-4	4.6945611765675e-4	0.4987156172009053	MMRd_Mono-N_Mono	Mono
CLDN11	-1.7521707379659146	1.2494700488070432	-3.7752512975109953	1.7089723921948256e-4	4.6949527929386565e-4	0.5273987716666406	MMRd_Mono-N_Mono	Mono
SAR1A	0.702809725631842	5.923191783381776	4.115495774695152	4.237617057201822e-5	4.69542866771308e-4	1.2638011798606996	MMRp_Fibro-N_Fibro	Fibro
EPHX2	-1.3109120899162825	2.9791819841449327	-4.248696552669782	2.386413497165836e-5	4.695940316440822e-4	2.2492439313529946	MMRd_Endo-N_Endo	Endo
CACNA1H	-1.6058923846283746	1.1578903731689412	-3.827513055799277	1.3888288125093892e-4	4.6962102240619217e-4	0.748545498648066	MMRd_TCD8-N_TCD8	TCD8
OSGIN2	0.5394585693338003	3.4464186957024876	3.703383189210548	2.2639967381078545e-4	4.696968315037816e-4	-0.8195410040342406	MMRd_Epi-N_Epi	Epi
C14orf93	-1.141407168324072	2.445465448883687	-3.8621586314619742	1.2087612531020472e-4	4.6974559397851685e-4	0.9038065637665094	MMRp_DC-N_DC	DC
AK7	-0.8542752373020727	1.0328375040807476	-3.7192827973218825	2.1282763497202663e-4	4.698124793510808e-4	-0.447356277660071	MMRp_Epi-N_Epi	Epi
SLCO2A1	-1.968353619287906	1.7498953364976146	-3.8620574135836474	1.20925364320619e-4	4.6983350332891177e-4	0.9424719612571142	MMRp_DC-N_DC	DC
DDIT4L	-1.6770911505092798	0.734548938338977	-4.0568937648998	5.42809471119804e-5	4.699254222480893e-4	1.6627561267237798	MMRp_TCD8-N_TCD8	TCD8
AGTR1	-1.868763076263685	0.7740235880765938	-4.056877622565055	5.4284626138114214e-5	4.699254222480893e-4	1.6629920785060115	MMRp_TCD8-N_TCD8	TCD8
RRAS2	-0.5273653053458771	3.5841096820576888	-3.70319344544685	2.265664491235622e-4	4.699875888447522e-4	-0.938272976274158	MMRd_Epi-N_Epi	Epi
C22orf46	0.6650704947011588	3.2320457693229434	4.0062207742757625	6.707269727888678e-5	4.70061449691749e-4	0.972291817556072	MMRd_Epi-MMRp_Epi	MMRd_Epi-MMRp_Epi
ZBTB8OS	0.4211429823058888	5.584988330532641	4.006183230527684	6.70831562955932e-5	4.70061449691749e-4	0.7001913819847552	MMRd_Epi-MMRp_Epi	MMRd_Epi-MMRp_Epi
MYO15B	-1.3082520528599746	2.657379400607691	-4.169283322294443	3.367074561276095e-5	4.701917174136421e-4	1.998165976855101	MMRd_TCD4-N_TCD4	TCD4
FAXC	-1.6942003472179752	0.9302607909357218	-4.056609652375337	5.434573425040032e-5	4.7022380159500785e-4	1.6609828574876468	MMRp_TCD8-N_TCD8	TCD8
SHC3	-1.3431951259097157	0.8201387619687983	-4.0059714922422645	6.714217174805473e-5	4.702882831448072e-4	1.3101626340925057	MMRd_Epi-MMRp_Epi	MMRd_Epi-MMRp_Epi
MYRF	-1.6956330154037558	1.3033133624205542	-3.776539549635874	1.7003066010653546e-4	4.7031368213262586e-4	0.5028323323582988	MMRd_Macro-N_Macro	Macro
TMEM51	0.8191255328357974	2.723788994028869	3.7765116290010594	1.7004939773216353e-4	4.7031368213262586e-4	0.12704129437470524	MMRd_Macro-N_Macro	Macro
MCOLN3	-1.6691473079289976	1.3052908354067605	-3.8270912766606977	1.391169441357627e-4	4.703223866961018e-4	0.7422527980653921	MMRd_TCD8-N_TCD8	TCD8
DYNLL2	-0.43929586691430167	4.386193580242716	-3.718952483637364	2.131016365590779e-4	4.703585078034618e-4	-0.917015318613295	MMRp_Epi-N_Epi	Epi
FOXA2	-1.6904257621617829	1.5189955306143863	-3.776441478325121	1.700964846568449e-4	4.7037021003884847e-4	0.4982118608723525	MMRd_Macro-N_Macro	Macro
TRAPPC9	-1.0651357920967357	2.9481618195052186	-3.7626102620554622	1.7962420733579266e-4	4.704075495080232e-4	0.4720671841568525	MMRp_Mono-N_Mono	Mono
ZNF565	-1.227011422518316	1.77857129177698	-3.774709697650687	1.7126280274205034e-4	4.704263509492578e-4	0.5047633601669137	MMRd_Mono-N_Mono	Mono
RP1-40E16.12	-1.161582037526889	1.889216469176372	-3.75547719386385	1.8473218508367344e-4	4.704527195082846e-4	0.16259119187283577	MMRp_Macro-N_Macro	Macro
RP13-991F5.2	-1.831625734322445	0.7338232193480776	-3.86167296031485	1.211125602730097e-4	4.7045726262739745e-4	0.940890180419924	MMRp_DC-N_DC	DC
TMEM52	-1.6689990769681025	1.5774919653533646	-3.762521523377365	1.7968692763489877e-4	4.7050199668945234e-4	0.5640579739190859	MMRp_Mono-N_Mono	Mono
BAX	0.6265763603491434	6.856332614539396	3.7763178850585217	1.7017947350436217e-4	4.7052598477842993e-4	-0.02241207074047757	MMRd_Macro-N_Macro	Macro
IGHV3-48	-2.032360155093272	1.3493885773563026	-3.774601102585149	1.7133618974787625e-4	4.7055470440948553e-4	0.5244802103562076	MMRd_Mono-N_Mono	Mono
ARMCX4	-1.3457248307874337	2.088506541369759	-3.776219592559935	1.7024550094599917e-4	4.706348218007566e-4	0.4401319673527819	MMRd_Macro-N_Macro	Macro
DARS	0.6511721184927035	5.787414548558103	3.776177035944824	1.7027409560385623e-4	4.7064015995986006e-4	0.06043554631231362	MMRd_Macro-N_Macro	Macro
DPEP2	-1.330679398289337	2.369250257354219	-3.8614987804680383	1.2119746106199837e-4	4.706834730924825e-4	0.8569616246938025	MMRp_DC-N_DC	DC
TMX3	0.8441176132198986	4.231212737688682	4.247902697298152	2.3947069910650826e-5	4.707012594575698e-4	2.098773787469643	MMRd_Endo-N_Endo	Endo
AP000279.69	-1.2713460912894718	1.4314571981040998	-3.762374206110019	1.7979109669964246e-4	4.7070493145140744e-4	0.5289497188657757	MMRp_Mono-N_Mono	Mono
RP11-596C23.6	-1.644942468413256	0.9595997586701224	-4.114696844174325	4.252032907113404e-5	4.7071097761400255e-4	1.7405134094357375	MMRp_Fibro-N_Fibro	Fibro
AMPD1	-1.8723036712744008	0.9926092164401348	-4.1146160816074	4.253492772615342e-5	4.7071097761400255e-4	1.7479268619890682	MMRp_Fibro-N_Fibro	Fibro
PDXK	0.43830517132391744	5.14705823252188	3.718717556316595	2.132967152134673e-4	4.707302225847602e-4	-0.997363865013222	MMRp_Epi-N_Epi	Epi
SPCS3	1.0434312818382114	6.389613960080524	4.208892518964099	2.8378487877824323e-5	4.707788435446214e-4	1.7249674619214943	MMRd_Fibro-N_Fibro	Fibro
RP11-65I12.1	-2.00310048091178	0.8920775890945148	-4.056133579735552	5.445445925291741e-5	4.7093368950183495e-4	1.6599603529885956	MMRp_TCD8-N_TCD8	TCD8
TDRD6	-1.6960626738414684	0.918967897008638	-4.055983777681941	5.448871357717803e-5	4.709991593294659e-4	1.6591762349137102	MMRp_TCD8-N_TCD8	TCD8
RP11-317J10.2	-1.5817093361613077	1.1902317390452444	-3.8447103862037704	1.2964971884758464e-4	4.711448306114214e-4	0.8624604372865843	MMRp_TCD4-N_TCD4	TCD4
ITGA11	-1.45431695515712	1.1347681466745712	-3.8446695703296903	1.296709300951949e-4	4.711448306114214e-4	0.8575594241440934	MMRp_TCD4-N_TCD4	TCD4
MT-TC	-1.8672809173602156	0.8276250794137351	-3.8265895870651394	1.3939583735848404e-4	4.71175014403409e-4	0.7538137555637938	MMRd_TCD8-N_TCD8	TCD8
TNFRSF10D	-1.5396286651703206	2.118203726603902	-3.8611830064219377	1.2135152270608553e-4	4.7117811862849e-4	0.9241548623032224	MMRp_DC-N_DC	DC
SPDYA	-1.6398457709966563	1.0314202339386849	-3.861098479076373	1.2139279376120566e-4	4.7123470478976047e-4	0.9351005960391224	MMRp_DC-N_DC	DC
AP006621.5	-1.09494033395889	2.595605187406785	-3.775734428782507	1.7057176079869765e-4	4.7133917773600417e-4	0.4193617030739958	MMRd_Macro-N_Macro	Macro
CES1	1.67357533139	1.69615963449719	3.775721591499446	1.7058040152838905e-4	4.7133917773600417e-4	0.3997375339407121	MMRd_Macro-N_Macro	Macro
RP11-475O6.1	-1.747818280077155	1.0583799649650287	-3.860965493436656	1.2145775174580464e-4	4.713608321867751e-4	0.934964238788396	MMRp_DC-N_DC	DC
FAM169A	-1.818297528531701	1.3873597590278242	-3.8609226338471623	1.2147869387670049e-4	4.713608321867751e-4	0.931356545761754	MMRp_DC-N_DC	DC
SLC2A1	1.4786852056047135	3.3171707453261168	4.4916055846463205	8.039452612168948e-6	4.7144311646974785e-4	3.357350460271544	MMRd_DC-N_DC	DC
JPH1	-1.721019384786327	1.2917844269637355	-4.055600703083309	5.457640195269262e-5	4.7146762803775856e-4	1.6570061356882642	MMRp_TCD8-N_TCD8	TCD8
FLRT3	-1.8614883561170092	1.069948551799725	-4.055513724381591	5.4596330616349135e-5	4.7146762803775856e-4	1.657299486862593	MMRp_TCD8-N_TCD8	TCD8
TSACC	-1.5160411765822253	1.0861758883742316	-3.8443956792273943	1.2981335096105926e-4	4.714988282177805e-4	0.8574601750278141	MMRp_TCD4-N_TCD4	TCD4
TFAP2A	-1.9778963128269256	0.9957551348231304	-3.8443449213555914	1.2983976080351974e-4	4.714988282177805e-4	0.8746730504391307	MMRp_TCD4-N_TCD4	TCD4
FIBCD1	-1.986497101420102	1.2608904192282868	-3.844328134946749	1.2984849606065553e-4	4.714988282177805e-4	0.8740514744654071	MMRp_TCD4-N_TCD4	TCD4
LL0XNC01-7P3.1	-1.523359518821782	0.9954737188133506	-4.055364442645856	5.463055032501243e-5	4.715324419495327e-4	1.6551478407000362	MMRp_TCD8-N_TCD8	TCD8
SLC9A3R2	-1.655195271067882	3.518729331442234	-4.639776050909335	4.03431744813919e-6	4.71587664086787e-4	4.004399280561321	MMRd_Tgd-N_Tgd	Tgd
NSUN5	-1.132048234470131	4.543503484323839	-4.2472073796320045	2.4019936121421785e-5	4.7160833423717e-4	2.2361090860006065	MMRd_Endo-N_Endo	Endo
VWDE	-1.8802730301470203	0.8851962882160075	-3.860736345726286	1.2156975795022116e-4	4.7161050496249534e-4	0.9374924857680532	MMRp_DC-N_DC	DC
RP11-411D10.1	-1.546442228883945	1.0949626118353493	-3.8441927710394497	1.2991895657069692e-4	4.7165765167202206e-4	0.8666290733976663	MMRp_TCD4-N_TCD4	TCD4
IZUMO4	0.8839428502987183	2.400388945006181	3.84413368793539	1.299497222100992e-4	4.71672331221563e-4	0.6634686833936696	MMRp_TCD4-N_TCD4	TCD4
SDHC	0.5402048838884133	6.479438927895247	3.754757093876252	1.8525538059355404e-4	4.717170690791723e-4	-0.360024836693424	MMRp_Macro-N_Macro	Macro
INSC	-1.8845524289609312	0.974536444105711	-4.208152554410541	2.8469655295723423e-5	4.7184777992940297e-4	1.9686396508722288	MMRd_Fibro-N_Fibro	Fibro
RP11-736N17.10	-1.869498578920996	0.7515167764842057	-4.055087589155782	5.469406707266504e-5	4.718499403223904e-4	1.6562682038388203	MMRp_TCD8-N_TCD8	TCD8
ANXA9	-1.790858641365724	0.901641411562868	-4.054888888069723	5.4739697003307026e-5	4.720128929190876e-4	1.655055979250788	MMRp_TCD8-N_TCD8	TCD8
FMOD	-2.138385201763101	1.7865081764697373	-3.843892549142228	1.3007535886715697e-4	4.720312827640188e-4	0.8730508971595379	MMRp_TCD4-N_TCD4	TCD4
PDE7B	1.7684783722905526	1.7027297578288414	5.441816970845904	6.8917173491877e-8	4.720826653487399e-4	7.628225917420339	MMRd_TCD4-MMRp_TCD4	MMRd_TCD4-MMRp_TCD4
AC069363.1	2.0429329319961043	1.7053363591351294	5.372225712626553	1.003263406736863e-7	4.720826653487399e-4	7.224512934934472	MMRd_TCD4-MMRp_TCD4	MMRd_TCD4-MMRp_TCD4
PRR5	-1.164067059042341	3.776553948415026	-5.360244018840445	1.0698151160812189e-7	4.720826653487399e-4	7.366745277861336	MMRd_TCD4-MMRp_TCD4	MMRd_TCD4-MMRp_TCD4
GGT6	-1.5406016291901992	1.806847780493521	-3.826019773821061	1.3971324091914585e-4	4.7215746036068226e-4	0.7203689736363632	MMRd_TCD8-N_TCD8	TCD8
KLRC2	-2.3212412448925765	2.749902931014937	-3.8603308966349976	1.2176817839427895e-4	4.7227644843713865e-4	0.9259305176548728	MMRp_DC-N_DC	DC
AP001058.3	-1.7150653842960957	1.4103575421919474	-4.113663976134913	4.270738994760807e-5	4.723233959681893e-4	1.7410119476760544	MMRp_Fibro-N_Fibro	Fibro
FRMD5	-1.7808248328944287	0.9430529703378636	-4.054564782813505	5.481420241717478e-5	4.7242455413357034e-4	1.6537891199734158	MMRp_TCD8-N_TCD8	TCD8
GABRA2	-0.9922452370080082	1.203710172656968	-3.7177048796512	2.1413954479082816e-4	4.7253120453843073e-4	-0.5602751221734925	MMRp_Epi-N_Epi	Epi
CHMP3	-0.3825157590593333	5.791440879958021	-4.004699432572792	6.749775606223782e-5	4.7256389696222114e-4	0.6049158558609307	MMRd_Epi-MMRp_Epi	MMRd_Epi-MMRp_Epi
CDADC1	-0.5790483556068113	3.0591334744298986	-4.004581824528363	6.75307215417958e-5	4.7256389696222114e-4	0.9223808866469624	MMRd_Epi-MMRp_Epi	MMRd_Epi-MMRp_Epi
GNAS	-0.5769135184528871	7.661078021614563	-4.004451336832469	6.756731504156472e-5	4.7256389696222114e-4	0.5050632321035042	MMRd_Epi-MMRp_Epi	MMRd_Epi-MMRp_Epi
PRODH	1.1034194510257114	1.2970462479001426	4.004426980910612	6.75741474099284e-5	4.7256389696222114e-4	1.0410858906899207	MMRd_Epi-MMRp_Epi	MMRd_Epi-MMRp_Epi
RPA3	0.8684677231049189	6.16232931927617	3.7613011866014983	1.805515540069943e-4	4.726257570484141e-4	0.27427178889658776	MMRp_Mono-N_Mono	Mono
NDUFAF1	0.7941585336304882	3.999452306763925	4.167864916219451	3.3876675838601424e-5	4.726934428673152e-4	1.8159596945700107	MMRd_TCD4-N_TCD4	TCD4
PSTPIP2	-0.8319789610930597	2.8415029111270975	-3.717580354584051	2.1424340042749387e-4	4.727012826182118e-4	-0.6263168388861367	MMRp_Epi-N_Epi	Epi
IGKV1D-8	-1.997248599787842	1.2120542396930802	-4.054303451869578	5.487434732878719e-5	4.727121057591131e-4	1.6492551868767205	MMRp_TCD8-N_TCD8	TCD8
OXER1	-1.8703910234748309	1.2162007813849804	-4.0541870946921215	5.490114689945631e-5	4.727122653279528e-4	1.6527405444526515	MMRp_TCD8-N_TCD8	TCD8
RP11-227G15.10	-1.1627642505139602	1.3781956707224725	-3.825659837058491	1.39914088105218e-4	4.7274570619165447e-4	0.7186437065790372	MMRd_TCD8-N_TCD8	TCD8
PHF5A	0.40197368872387695	5.220736869840529	3.7175175457464578	2.1429580184522884e-4	4.72757805070633e-4	-0.8928552474112452	MMRp_Epi-N_Epi	Epi
RP4-673M15.1	-1.2486022399502643	1.3864638956292392	-3.8255773998866536	1.3996012694136192e-4	4.728107561037281e-4	0.7322449343496853	MMRd_TCD8-N_TCD8	TCD8
UBAC2	-0.4545610144244252	5.1645375536863805	-4.004198407704079	6.763829910995148e-5	4.7282519508505094e-4	0.7218216501952774	MMRd_Epi-MMRp_Epi	MMRd_Epi-MMRp_Epi
HIST1H2AM	-1.7928746780108966	0.98487362021226	-4.113198079461485	4.279202336722755e-5	4.7296305851905664e-4	1.7429533038660798	MMRp_Fibro-N_Fibro	Fibro
RP11-441O15.3	-1.336479286331432	1.2545058459718217	-3.843274240030362	1.3039803066201285e-4	4.7310496181196066e-4	0.8477091687677412	MMRp_TCD4-N_TCD4	TCD4
C11orf73	0.6522065042024323	5.813822760071848	3.7746990033083097	1.7127002851209468e-4	4.7317064850007566e-4	0.06863077936576278	MMRd_Macro-N_Macro	Macro
CHMP4A	0.6180346964171823	6.797547651918951	3.7731049053908023	1.7235031972756556e-4	4.732162127443603e-4	0.11086473463574632	MMRd_Mono-N_Mono	Mono
RP11-336K24.12	-1.3808870762249716	1.1513754500963562	-3.773092274583436	1.7235890497611993e-4	4.732162127443603e-4	0.5175749429930443	MMRd_Mono-N_Mono	Mono
TRIM3	-1.2765967692352282	2.2735624679232944	-3.859661497629463	1.220964412939429e-4	4.73374258951348e-4	0.9051535055559254	MMRp_DC-N_DC	DC
AP000708.1	-1.8071702621852328	1.256044679151124	-3.8596443389164774	1.2210486663676208e-4	4.73374258951348e-4	0.9326908429622556	MMRp_DC-N_DC	DC
RP11-319J24.1	-1.3755157309939443	0.7925928116952036	-3.701309144095233	2.282289375026784e-4	4.7338060820913944e-4	-0.12387255446725388	MMRd_Epi-N_Epi	Epi
RP11-269F19.2	-1.6946230607864627	0.8176618626487723	-4.112757445353274	4.287221430351751e-5	4.734113622673289e-4	1.734629601664552	MMRp_Fibro-N_Fibro	Fibro
CTD-3193K9.7	-1.517845629659833	1.2457641378250004	-4.112385555359729	4.2940005616825634e-5	4.734113622673289e-4	1.6742522383997809	MMRp_Fibro-N_Fibro	Fibro
CTC-444N24.11	0.957442387674583	3.935489296745186	4.112276853966878	4.295983987514172e-5	4.734113622673289e-4	1.4386768448847302	MMRp_Fibro-N_Fibro	Fibro
IL17D	-1.5159158376372486	0.9529174367141148	-4.112134369423577	4.2985851580117975e-5	4.734113622673289e-4	1.6313577589306243	MMRp_Fibro-N_Fibro	Fibro
RP11-165E7.1	-1.6947227373102702	0.8755062666382301	-4.112044787867797	4.3002213079531646e-5	4.734113622673289e-4	1.7309764136929937	MMRp_Fibro-N_Fibro	Fibro
RP11-57G10.8	-1.6010283575885822	1.1169484448052969	-4.111992267809247	4.3011808284804694e-5	4.734113622673289e-4	1.7267489212863918	MMRp_Fibro-N_Fibro	Fibro
HEMGN	-1.791786120677208	0.7615489384550898	-4.111945639035384	4.302032888090168e-5	4.734113622673289e-4	1.7387531575155624	MMRp_Fibro-N_Fibro	Fibro
CDH13	-1.9894442496376037	1.8396990896430587	-3.859501033578868	1.221752544671861e-4	4.7354313056660114e-4	0.9314715406033844	MMRp_DC-N_DC	DC
EMILIN1	2.8192529647062137	2.205886367377644	4.850626469828526	1.4622492736923258e-6	4.736537780427e-4	4.920835842282955	MMRp_Peri-N_Peri	Peri
KDELR2	1.7777985853393885	6.959778693604162	4.848733576277848	1.475891325836978e-6	4.736537780427e-4	4.931512823053076	MMRp_Peri-N_Peri	Peri
CTA-384D8.34	1.4576949443876028	2.221946706606648	5.041654424031682	5.635643823382007e-7	4.736892815548372e-4	5.772140003097424	MMRd_B-N_B	B
RN7SL137P	-1.7293401414226142	0.9366775064174956	-3.8593585233364585	1.2224528976824468e-4	4.737105619537403e-4	0.9303839263346844	MMRp_DC-N_DC	DC
DCSTAMP	-1.5520086251836889	0.7406302038964667	-3.716934355410097	2.14782933602355e-4	4.737732518139425e-4	0.00151903442660472	MMRp_Epi-N_Epi	Epi
RP5-1103G7.4	-1.158387010627396	1.762423980602014	-3.7743134170557897	1.7153074679428503e-4	4.738167780384859e-4	0.47361483597509135	MMRd_Macro-N_Macro	Macro
EXPH5	-0.6393997142738739	1.7403070581538689	-4.003557057910553	6.781860969526816e-5	4.738979729735464e-4	0.844625391958167	MMRd_Epi-MMRp_Epi	MMRd_Epi-MMRp_Epi
IL1RN	1.934508623462106	2.643667251035142	4.1670662707915085	3.399315334214911e-5	4.739440360523491e-4	1.9566387813612884	MMRd_TCD4-N_TCD4	TCD4
RP11-456D7.1	-1.7913350272355897	0.7840631833864112	-4.111464957098191	4.3108258679631136e-5	4.740834105633453e-4	1.7370639733534734	MMRp_Fibro-N_Fibro	Fibro
KIAA0391	-1.30676148433062	1.5607544877882482	-3.859087046638795	1.2237880932649224e-4	4.741238725684624e-4	0.9131565705849464	MMRp_DC-N_DC	DC
TOR3A	0.7478701483506214	4.517091336501669	3.753391739868539	1.862512248510394e-4	4.741843891310683e-4	-0.2050284710062611	MMRp_Macro-N_Macro	Macro
RFC3	1.023557955388382	2.9764611356071464	3.824759284138717	1.4041779699544433e-4	4.742546866437592e-4	0.6327613991772392	MMRd_TCD8-N_TCD8	TCD8
KB-226F1.2	-1.5378607386236909	0.8879850006094089	-3.824717352976307	1.4044129211302075e-4	4.742546866437592e-4	0.7338991303638718	MMRd_TCD8-N_TCD8	TCD8
HRK	-1.8129953137950785	1.1434547399048918	-4.053276328918949	5.511134546550738e-5	4.7429076490086334e-4	1.6489248670619068	MMRp_TCD8-N_TCD8	TCD8
RNF157	-1.44210574923516	2.3488029496508775	-3.774015894543982	1.717321753760687e-4	4.742989559635407e-4	0.4647816075091944	MMRd_Macro-N_Macro	Macro
ANKRD28	1.122506737526468	5.82765379427238	3.753260257168361	1.8634738963051363e-4	4.7436079814943706e-4	-0.15516858795560395	MMRp_Macro-N_Macro	Macro
RP11-809N8.4	-1.7450545278780725	1.0804251706929513	-4.111176528013366	4.316110216111744e-5	4.7436900015310326e-4	1.7310032357716167	MMRp_Fibro-N_Fibro	Fibro
ARAP2	1.2328480982760173	3.753700554384171	4.489509968851174	8.117098987834636e-6	4.744202458088383e-4	3.3333881259974047	MMRd_DC-N_DC	DC
RP11-277L2.5	-1.36771434230872	0.8022889145013262	-3.7007014983334585	2.2876749458990305e-4	4.744419042423192e-4	-0.14167829580407876	MMRd_Epi-N_Epi	Epi
DDTL	-1.9267745902939792	1.1941994760483925	-3.858853915295725	1.2249357951424849e-4	4.744643783203862e-4	0.9280874139741808	MMRp_DC-N_DC	DC
CCDC144NL	-1.2840406957998298	0.8328117576145475	-3.700492191177588	2.2895328025280943e-4	4.747198847127047e-4	-0.20027213316260897	MMRd_Epi-N_Epi	Epi
HIST1H1A	-1.3740462259632	0.8092305408003546	-3.7004898924631537	2.289553214299051e-4	4.747198847127047e-4	-0.11134818384714418	MMRd_Epi-N_Epi	Epi
GLIPR1L2	-1.409595835602018	1.2511354010129194	-4.166481927900084	3.407861743300581e-5	4.74760596929744e-4	2.0190838361373844	MMRd_TCD4-N_TCD4	TCD4
PRRX1	-1.942506650378488	1.2415037309488883	-3.7721806973225633	1.7297957544064728e-4	4.748464208558111e-4	0.5212293295517432	MMRd_Mono-N_Mono	Mono
OPHN1	-1.6642189300875885	1.663664596863579	-4.206439884059291	2.868173609763884e-5	4.7486725941299685e-4	2.003966889761368	MMRd_Fibro-N_Fibro	Fibro
FAM43A	-1.7347684129127878	3.961642232247944	-4.206247551573822	2.8705646467263477e-5	4.7486725941299685e-4	1.8911436938035244	MMRd_Fibro-N_Fibro	Fibro
RP11-439A17.7	-1.1906175039563578	1.6934460258111033	-3.773589205160344	1.720214414999566e-4	4.7502353941109737e-4	0.4187894209427938	MMRd_Macro-N_Macro	Macro
SLC12A9	0.42911815291475897	3.660555282009002	3.716193564203957	2.1540320938441597e-4	4.750821003179215e-4	-0.8255882679020603	MMRp_Epi-N_Epi	Epi
TMEM231	-1.2434899367474077	1.7931947134178046	-3.752818236716031	1.866710206878505e-4	4.7511610470962496e-4	0.16071984585548904	MMRp_Macro-N_Macro	Macro
IGSF10	-1.7075321973814068	1.372244657170215	-3.7719569121938687	1.7313226681884834e-4	4.7519167184255823e-4	0.5122427407000494	MMRd_Mono-N_Mono	Mono
PNMA2	-2.02098632091352	0.848188650397636	-3.8584161374333896	1.2270937156891966e-4	4.75195945055507e-4	0.9317066553154484	MMRp_DC-N_DC	DC
TNK1	-1.804071097501243	1.6092403311676244	-4.488395998567061	8.158665416203087e-6	4.7527591835445774e-4	3.359745402154709	MMRd_DC-N_DC	DC
ZCCHC14	-1.342895775477574	2.4530011599989567	-3.8582310572311966	1.2280071032925703e-4	4.7534393270293017e-4	0.9046350756781978	MMRp_DC-N_DC	DC
RP11-583F2.5	-1.5130921930991676	0.8495132013820453	-3.858207992039355	1.228120977092413e-4	4.7534393270293017e-4	0.9150961144018276	MMRp_DC-N_DC	DC
SIRPD	-1.7694764323231098	0.6749162820115845	-3.858175022382488	1.2282837669582824e-4	4.7534393270293017e-4	0.9264595149117678	MMRp_DC-N_DC	DC
FOXO4	-1.195488879356389	2.159619586104849	-3.7717854505108273	1.7324934316973045e-4	4.754390790250174e-4	0.49290298597609983	MMRd_Mono-N_Mono	Mono
FCAR	-1.7755503800111108	0.9005769939887798	-4.052526670722901	5.528493431847109e-5	4.755528146468485e-4	1.6463044579727333	MMRp_TCD8-N_TCD8	TCD8
COL14A1	-1.8653578722573692	1.494841605896582	-3.8418945561272735	1.311207609798884e-4	4.7562937773448625e-4	0.8652063837731232	MMRp_TCD4-N_TCD4	TCD4
HMGB1	0.4985905300260818	9.304825927433646	3.841824754894545	1.3115742579616386e-4	4.756646235315571e-4	0.17746887299687497	MMRp_TCD4-N_TCD4	TCD4
CD74	-1.2164319029260628	9.63602035606409	-4.244987473841169	2.4253989377871713e-5	4.7567462945423736e-4	1.6450677319887	MMRd_Endo-N_Endo	Endo
IGFL2	-2.501336577939508	1.128371889572224	-3.759590946391031	1.8176987996148332e-4	4.7574438778175295e-4	0.5705006310161664	MMRp_Mono-N_Mono	Mono
MRPL17	0.4486628893886974	4.9311252181425	4.002509403885021	6.811412998677843e-5	4.7577463727606887e-4	0.644683317068413	MMRd_Epi-MMRp_Epi	MMRd_Epi-MMRp_Epi
FBXO36	-1.3587323204256847	1.5861107371706125	-3.857877761018048	1.2297524350817952e-4	4.758079840339493e-4	0.9130838358023484	MMRp_DC-N_DC	DC
CTD-3157E16.2	-1.654759118711273	1.3700967600967604	-3.773093219747361	1.723582625276088e-4	4.758791947246712e-4	0.4840906646106946	MMRd_Macro-N_Macro	Macro
RP11-96K19.5	-1.366193880226427	1.0388163637718335	-3.8237672538912006	1.4097465252905657e-4	4.759013151908697e-4	0.7318461163631547	MMRd_TCD8-N_TCD8	TCD8
PLCL2	-1.123333797780334	2.982166273548714	-3.823752708893141	1.4098283253827305e-4	4.759013151908697e-4	0.6083039926684899	MMRd_TCD8-N_TCD8	TCD8
FSIP2	-1.8096159858035343	1.4845061405608475	-3.857765733532113	1.230306355247046e-4	4.7591798107529275e-4	0.9203191941527552	MMRp_DC-N_DC	DC
PDIA5	0.5204677837546452	2.836393888048186	3.699763343609462	2.2960132910991e-4	4.7600341321577265e-4	-0.890920048097473	MMRd_Epi-N_Epi	Epi
QPCT	1.15041961384878	3.741039759540517	3.771334735268141	1.735574534570387e-4	4.7621057220117985e-4	0.1981791064323275	MMRd_Mono-N_Mono	Mono
GUCY2C	-1.5401146576294036	2.020010817655208	-3.857556158206032	1.231343233699063e-4	4.762147111748939e-4	0.9117049088485611	MMRp_DC-N_DC	DC
UFM1	0.6198735914015829	6.046983169223279	3.752166183631025	1.871493962344738e-4	4.76264993214345e-4	-0.31481462165894314	MMRp_Macro-N_Macro	Macro
ABCA9	-1.8326581932775812	0.9433596425232464	-4.051944299753759	5.542014457434762e-5	4.764836687198294e-4	1.644551284945987	MMRp_TCD8-N_TCD8	TCD8
SCD5	1.1555932649633534	2.0091519266159334	4.002027403627456	6.825050130807061e-5	4.765386070366908e-4	1.1190502157607547	MMRd_Epi-MMRp_Epi	MMRd_Epi-MMRp_Epi
SMAP1	0.8191876982421409	5.461713636895174	4.109853857654156	4.340421976480246e-5	4.7674417116896586e-4	1.3450506470110053	MMRp_Fibro-N_Fibro	Fibro
WNT11	-1.7899519836564726	0.98999922616901	-3.841206136944932	1.314827933398772e-4	4.7674666911301814e-4	0.8607613791759938	MMRp_TCD4-N_TCD4	TCD4
RP11-295K3.1	-1.6154636290685822	0.8856439272041041	-3.7589633476904183	1.822189020324273e-4	4.768124456260801e-4	0.5501299960127914	MMRp_Mono-N_Mono	Mono
ZNF432	-1.2046057175406433	2.287305518312752	-3.758945084171402	1.822319844877648e-4	4.768124456260801e-4	0.52123203995657	MMRp_Mono-N_Mono	Mono
RP11-252A24.3	-1.4325592200987172	1.217869346149064	-3.8571257790811257	1.2334751317365228e-4	4.76934710849537e-4	0.9177863892992112	MMRp_DC-N_DC	DC
CTB-50L17.14	-1.4795543985995998	1.0718916156533542	-3.8231531507070295	1.4132040999803035e-4	4.7694962846562785e-4	0.7256863275316121	MMRd_TCD8-N_TCD8	TCD8
HPRT1	0.6588348778873669	5.61132975757883	4.165213954368479	3.426477076857454e-5	4.76977499082105e-4	1.6399638298086092	MMRd_TCD4-N_TCD4	TCD4
SLC5A9	-1.800401336324114	0.9809237282671414	-3.7588068491051594	1.8233103320116793e-4	4.770008992194776e-4	0.5528170298060626	MMRp_Mono-N_Mono	Mono
REEP3	0.7005376094299747	4.695870312361524	3.772438884798118	1.728035685444354e-4	4.770340613665669e-4	0.0938390711789454	MMRd_Macro-N_Macro	Macro
LSM4	0.7588909079798034	6.573574792549505	4.109478441900708	4.3473460987772344e-5	4.772077486910259e-4	1.27233971845492	MMRp_Fibro-N_Fibro	Fibro
ACTN1	0.8499059053961027	4.362259106378696	4.218840050198324	2.7179576511414845e-5	4.7735990547560536e-4	1.7327220621273227	MMRp_Endo-N_Endo	Endo
MIR3142HG	1.3163685732246289	1.8856071581658385	4.164685864271537	3.434258559760417e-5	4.774154217075221e-4	1.8929315881912008	MMRd_TCD4-N_TCD4	TCD4
CTSA	0.7476871462203052	6.09928719995671	4.164623812195673	3.435174009038876e-5	4.774154217075221e-4	1.6494801023905443	MMRd_TCD4-N_TCD4	TCD4
SPEG	-1.386325316495166	1.614127507894734	-4.164450151586067	3.4377372442935846e-5	4.774154217075221e-4	2.0082653577571232	MMRd_TCD4-N_TCD4	TCD4
THY1	-1.8523499351040655	1.9666063557512456	-3.7585342309470935	1.8252651920996617e-4	4.7744155165606295e-4	0.5566163497321304	MMRp_Mono-N_Mono	Mono
CD180	-1.1958989579179518	2.3165305041204176	-3.8228349599332576	1.4149987493365055e-4	4.7746402073291265e-4	0.7055839970500868	MMRd_TCD8-N_TCD8	TCD8
RN7SL559P	-1.2406323939704953	1.5160755881347228	-4.1641949496034	3.441507334579213e-5	4.775632544234095e-4	2.0090629616543687	MMRd_TCD4-N_TCD4	TCD4
C17orf80	-1.2176820001325352	2.478180441285041	-3.758429151407386	1.8260192117319811e-4	4.7756801165033634e-4	0.5239431561303078	MMRp_Mono-N_Mono	Mono
DEPDC1	0.7711254727050671	2.100070120753505	4.0013767213235445	6.84350080214094e-5	4.776041653605778e-4	0.9000015555275196	MMRd_Epi-MMRp_Epi	MMRd_Epi-MMRp_Epi
KCNJ2-AS1	-0.9963008906742108	1.264404452053946	-4.00129847106447	6.845722839285375e-5	4.776041653605778e-4	1.123188481556947	MMRd_Epi-MMRp_Epi	MMRd_Epi-MMRp_Epi
SULF1	-2.037816295229729	1.5746683438987483	-3.856716746518824	1.2355045191014388e-4	4.776147671191304e-4	0.9245739414788634	MMRp_DC-N_DC	DC
FGFBP1	-1.8828937937267471	1.4114962193370506	-4.218485572930388	2.722145753202758e-5	4.7762022554455146e-4	2.209493765371092	MMRp_Endo-N_Endo	Endo
NFAM1	-1.4527048197897097	1.6114154192740673	-3.822680178376051	1.4158725204761974e-4	4.776675431751789e-4	0.7268230867635674	MMRd_TCD8-N_TCD8	TCD8
AP001631.9	1.241608199383677	0.9277092064383234	3.698799153933654	2.3046128046702095e-4	4.777301305370977e-4	-0.4024425880077685	MMRd_Epi-N_Epi	Epi
TCEAL8	0.77077552449420494	5.948871017213633	3.770388744329124	1.7420581531807906e-4	4.779152698444845e-4	0.20438435802348745	MMRd_Mono-N_Mono	Mono
CDKN1C	-1.3473399497905905	2.7232770165856315	-3.758147304970934	1.8280431071377007e-4	4.780034497513778e-4	0.3894747634912674	MMRp_Mono-N_Mono	Mono
PMFBP1	-1.7429603808428054	0.9516329587546538	-3.758121883281251	1.8282257601674417e-4	4.780034497513778e-4	0.551726304946973	MMRp_Mono-N_Mono	Mono
PODXL	-1.5973470840160011	1.94428077466404	-3.7702785673909074	1.742814764069818e-4	4.780485376938051e-4	0.5092023305254996	MMRd_Mono-N_Mono	Mono
JAK3	0.9757708673474288	3.8494774588322818	3.751162051816962	1.8788833074184425e-4	4.780765353790244e-4	-0.02402914634794317	MMRp_Macro-N_Macro	Macro
TMEM177	-1.1638360553394211	2.4051012604200945	-3.7701786610520855	1.7435011119745346e-4	4.781624942116611e-4	0.4898898024252656	MMRd_Mono-N_Mono	Mono
AXL	1.1741500975482746	2.790262949569656	3.7143940863961777	2.169169645271512e-4	4.7836098711503576e-4	-0.32769915673879346	MMRp_Epi-N_Epi	Epi
CA5A	-1.6154976017823963	1.0762725121103924	-3.7700150781963626	1.7446254618873336e-4	4.783965205495313e-4	0.5086869936928151	MMRd_Mono-N_Mono	Mono
CBFB	0.7066740554847719	5.114234625225957	4.163603195633682	3.450264437560933e-5	4.784023376856876e-4	1.6643095244565345	MMRd_TCD4-N_TCD4	TCD4
RP4-635E18.6	-1.5133922301690206	1.284012375582079	-3.856248681426403	1.2378306607672423e-4	4.784092181563958e-4	0.9049776506001256	MMRp_DC-N_DC	DC
ZNF660	-1.359956289317762	1.3427622087943074	-3.7716687711990775	1.7332905602319344e-4	4.784098776959168e-4	0.44358691009831297	MMRd_Macro-N_Macro	Macro
VWCE	-1.591812181359252	1.1872633094175655	-4.108728703887269	4.361205600142995e-5	4.784315727043133e-4	1.6815343569678385	MMRp_Fibro-N_Fibro	Fibro
GGT5	-1.8503697058236273	1.909013632974119	-4.050827444199064	5.56803256815246e-5	4.7848755044040445e-4	1.6400083575065985	MMRp_TCD8-N_TCD8	TCD8
HOXA13	-0.8760621123644148	1.4348092455396269	-3.698356682448503	2.308569292922772e-4	4.7849408864936415e-4	-0.8471785738868913	MMRd_Epi-N_Epi	Epi
MAN1B1-AS1	-1.230883412099772	2.392513195232127	-3.75779862582448	1.8305498412991288e-4	4.785402139924604e-4	0.5093024882732191	MMRp_Mono-N_Mono	Mono
TOGARAM2	-1.4628110409662023	1.4286790762464388	-3.7715354957873433	1.734201492590597e-4	4.785864688198347e-4	0.475165683061844	MMRd_Macro-N_Macro	Macro
TNNC2	-1.8924490809144432	2.033556700274029	-3.769874013186897	1.7455955889350002e-4	4.785881910576528e-4	0.508373215164406	MMRd_Mono-N_Mono	Mono
SEC14L2	-1.1754110375893494	1.58303039068813	-3.8401122722462073	1.3205998662477235e-4	4.7874118379828646e-4	0.7425249353482091	MMRp_TCD4-N_TCD4	TCD4
AP001631.9	-2.1749841183273757	0.9277092064383234	-3.856018575942773	1.2389757310606378e-4	4.787469489700376e-4	0.9242107990090016	MMRp_DC-N_DC	DC
NUMB	0.7220863695186939	4.973377789765365	3.769699175198481	1.746798683557153e-4	4.787721735929985e-4	0.13974911911512589	MMRd_Mono-N_Mono	Mono
DNAH1	-1.2595444438977346	1.7845126715834938	-3.7696976573691066	1.7468091314593566e-4	4.787721735929985e-4	0.4794061689680218	MMRd_Mono-N_Mono	Mono
KLHL23	-1.3752729633006084	2.517776868627155	-3.750733960726814	1.8820419488959063e-4	4.78811219947559e-4	0.170177132169969	MMRp_Macro-N_Macro	Macro
RP11-333E1.1	-1.388854924361922	1.496593998839451	-3.85591852425212	1.2394739286734557e-4	4.788346315389619e-4	0.8969876096035456	MMRp_DC-N_DC	DC
PLEKHG6	-1.6741737666199268	1.5661164016245408	-4.050520258317089	5.575209027273778e-5	4.788711169849609e-4	1.6375346231855341	MMRp_TCD8-N_TCD8	TCD8
EFNB1	-1.1643784012593137	2.7450865302657275	-3.821908869458956	1.420234299293611e-4	4.789701300360536e-4	0.6879289175870964	MMRd_TCD8-N_TCD8	TCD8
MMP15	-1.2283419159100064	2.237106236474789	-3.821901456847063	1.4202762793092202e-4	4.789701300360536e-4	0.7036531980074257	MMRd_TCD8-N_TCD8	TCD8
RPL13	-0.4846067060393224	12.398985392347845	-3.839931130409639	1.3215579921661995e-4	4.789901461955973e-4	-0.14172760856003563	MMRp_TCD4-N_TCD4	TCD4
TNXB	-1.91686938072298	1.494288796030451	-3.839851723811056	1.3219782097571782e-4	4.790440850015182e-4	0.8536548373596444	MMRp_TCD4-N_TCD4	TCD4
TGFB1I1	-1.4167098528573645	2.481858673575261	-3.771184618312468	1.736601884093964e-4	4.791263505865759e-4	0.4598511692058107	MMRd_Macro-N_Macro	Macro
PNPLA6	0.7268225455355388	4.034924907092544	3.7711701848829016	1.7367006917754874e-4	4.791263505865759e-4	0.13638552066011922	MMRd_Macro-N_Macro	Macro
CHCHD2	0.5078909376796243	8.967018695260833	3.750510455555289	1.8836930528406392e-4	4.791622146662361e-4	-0.5784822533455491	MMRp_Macro-N_Macro	Macro
STAC2	-1.5423983278991575	0.8018379527924193	-3.839700978887228	1.3227762948612748e-4	4.79234901079564e-4	0.8382143542898417	MMRp_TCD4-N_TCD4	TCD4
SFTA2	-2.016326765668838	1.1300937601806302	-3.855637035422682	1.2408765897921285e-4	4.792716123943295e-4	0.9209540777938044	MMRp_DC-N_DC	DC
CTSG	-1.855067056917428	1.1729226086423363	-3.771051847631101	1.737510999025726e-4	4.792749905266931e-4	0.474696203151261	MMRd_Macro-N_Macro	Macro
TRPA1	-2.1033493618545225	1.2506876961347877	-3.769390434898962	1.7489250942441203e-4	4.792777028179314e-4	0.5146187553499519	MMRd_Mono-N_Mono	Mono
RNVU1-20	-1.7487579381607228	0.8303408414921645	-4.050149040337928	5.583893113321355e-5	4.7929005911405225e-4	1.6367162314671804	MMRp_TCD8-N_TCD8	TCD8
RP5-1103G7.4	-1.312587362612854	1.762423980602014	-4.050079673869918	5.58551726019832e-5	4.7929005911405225e-4	1.6323095669648977	MMRp_TCD8-N_TCD8	TCD8
FKBP1A	0.623596096173781	8.108579190387266	3.769309226891327	1.749484809301721e-4	4.793566651503365e-4	-0.12193208469455195	MMRd_Mono-N_Mono	Mono
PYROXD1	-0.4497347002754086	3.911287230094576	-3.6977875985268738	2.3136673117840409e-4	4.79494443117296e-4	-0.9672298158028924	MMRd_Epi-N_Epi	Epi
CCDC184	-1.3391553474142204	1.1128483600168697	-3.713728135182324	2.1747970779603787e-4	4.795420764906764e-4	-0.02587939078141676	MMRp_Epi-N_Epi	Epi
C9orf37	-0.4795827897794438	3.4695555749831013	-3.697694300708888	2.3145041098380373e-4	4.7961155250940586e-4	-0.8397235497319224	MMRd_Epi-N_Epi	Epi
FAM161A	-1.2949492783321324	2.200829439166503	-3.769106831393221	1.750880527011223e-4	4.796646311077929e-4	0.49689394412818455	MMRd_Mono-N_Mono	Mono
MYH11	-2.128700336916225	2.1459314507570637	-4.943405393110237	9.239750949344304e-7	4.796789529614009e-4	5.325390714506116	MMRd_Endo-MMRp_Endo	MMRd_Endo-MMRp_Endo
SMOX	1.1157416639169782	2.6455924890592915	3.7501871983978625	1.886083469413101e-4	4.7970114291946177e-4	-0.0473464981699756	MMRp_Macro-N_Macro	Macro
NR1H2	0.81806302127299	5.309335192132254	3.757117010868368	1.8354594795834265e-4	4.797526325207619e-4	0.313719519273822	MMRp_Mono-N_Mono	Mono
SLC4A8	-1.6622468938933754	2.0164684742213184	-4.4856130605745035	8.263399836661473e-6	4.797936530161568e-4	3.3575387197162634	MMRd_DC-N_DC	DC
P3H3	-1.9547214045001051	1.8214255319888657	-4.049711544475414	5.594144149053908e-5	4.7979707665184905e-4	1.634894052650175	MMRp_TCD8-N_TCD8	TCD8
PPP1R16A	-0.41416232222815186	3.4258932497898007	-3.713539277732417	2.1763954619891465e-4	4.7983457781127187e-4	-0.9872703775105176	MMRp_Epi-N_Epi	Epi
RTTN	-0.6174266961969728	2.256531632305494	-3.713502606019368	2.176705958973732e-4	4.7984309831204376e-4	-0.5661476168879718	MMRp_Epi-N_Epi	Epi
ZNF507	-1.1974355739054363	2.719178016276346	-3.768946869652422	1.7519843639520635e-4	4.798925513364041e-4	0.4815388453717153	MMRd_Mono-N_Mono	Mono
RAB23	-1.54392418817558	1.9517191833591132	-4.049544605134935	5.598060436752837e-5	4.7989978032600454e-4	1.6313091425637287	MMRp_TCD8-N_TCD8	TCD8
ID3	1.762894510097801	5.692466131426656	3.756992468378886	1.8363578917416493e-4	4.7991639246567735e-4	0.38554004404026454	MMRp_Mono-N_Mono	Mono
VDAC3	0.3312440147718325	5.944374098842457	3.6974943546520898	2.3162984056606807e-4	4.799270238093283e-4	-1.1685555857752252	MMRd_Epi-N_Epi	Epi
PTS	0.761344821649176	4.6430677380335785	3.839269764477765	1.3250617745204436e-4	4.799644034898492e-4	0.5931935767766561	MMRp_TCD4-N_TCD4	TCD4
TMEM35	-1.5365222263722838	0.8778667729560964	-3.9999875427569296	6.88305052306881e-5	4.8001866765186714e-4	1.3436929236133714	MMRd_Epi-MMRp_Epi	MMRd_Epi-MMRp_Epi
RP11-268J15.5	-1.496816887615206	1.396479288636679	-3.855178188054268	1.2431662435859024e-4	4.800509158944381e-4	0.8841461489577052	MMRp_DC-N_DC	DC
AC073046.4	-1.372844824148365	1.7453504985119694	-3.770588260435059	1.7406888167755758e-4	4.800765360141514e-4	0.4356533619824487	MMRd_Macro-N_Macro	Macro
LCMT2	-1.3095285976443267	2.1414667993913383	-3.8550249462707464	1.2439318101777183e-4	4.8024147815938113e-4	0.8878309132695952	MMRp_DC-N_DC	DC
RN7SL32P	-1.4512163952221735	0.6953999186056485	-3.821167191130189	1.4244404697365777e-4	4.802826882773702e-4	0.7244673110978015	MMRd_TCD8-N_TCD8	TCD8
SHROOM3	-1.5833875702445428	2.046176428901375	-3.854918605118781	1.2444633318396176e-4	4.803416197310538e-4	0.9107408448798332	MMRp_DC-N_DC	DC
TMEM248	0.5811224125587202	5.8038847951020305	3.7497819927417777	1.8890839115019424e-4	4.8039504569832565e-4	-0.28491220636588466	MMRp_Macro-N_Macro	Macro
OR10H1	-1.7513595895288463	0.8245433453619285	-3.8389072163503832	1.3269861997551726e-4	4.805198221212745e-4	0.8437570325923742	MMRp_TCD4-N_TCD4	TCD4
RP11-611O2.1	-1.4825157117393994	1.0384393880837544	-3.838878335534088	1.327139614096206e-4	4.805198221212745e-4	0.8395893049318932	MMRp_TCD4-N_TCD4	TCD4
PAK4	-0.9658264270136944	2.99497312701316	-4.242390344725422	2.4530573863395897e-5	4.8056510462020087e-4	2.137046737566857	MMRd_Endo-N_Endo	Endo
GPRIN2	-1.8520927912749503	1.1858752686712313	-4.107239274076783	4.388863542761747e-5	4.807525997361896e-4	1.712974250597027	MMRp_Fibro-N_Fibro	Fibro
RP11-326C3.2	-1.9093958800504576	1.063712090573534	-4.107185541153991	4.389864443576711e-5	4.807525997361896e-4	1.718489576628504	MMRp_Fibro-N_Fibro	Fibro
TMTC4	1.0989803910899356	2.6344424739015353	4.107123128445149	4.3910272978973855e-5	4.807525997361896e-4	1.5462634121163052	MMRp_Fibro-N_Fibro	Fibro
PRR22	-1.5459042348454433	1.352887871902913	-4.107003454129561	4.393257851535176e-5	4.807525997361896e-4	1.7018727246522056	MMRp_Fibro-N_Fibro	Fibro
RP13-15E13.1	-1.683948808484709	1.205100325187108	-4.106829396206141	4.396503957619461e-5	4.808097357865001e-4	1.7108614475212214	MMRp_Fibro-N_Fibro	Fibro
LIN7A	-2.056593285252905	1.3125052026757886	-3.854600551648165	1.246054328822353e-4	4.8085056751297233e-4	0.9177993618493144	MMRp_DC-N_DC	DC
MAPKAPK2	1.150218532192584	4.80473189371907	4.20311309782192	2.909800068046641e-5	4.8090712547838255e-4	1.7684403702227751	MMRd_Fibro-N_Fibro	Fibro
RP11-386G11.10	0.8580088333695062	1.7539097459933335	3.6969128273790934	2.3215244083696717e-4	4.809533724428765e-4	-0.6024464094796693	MMRd_Epi-N_Epi	Epi
PSMA5	0.6027481936091705	6.422263808686483	3.7494468811727346	1.8915687199010605e-4	4.8095764152943847e-4	-0.3638630046885263	MMRp_Macro-N_Macro	Macro
ILDR1	-1.2485904181168883	1.4734045131129885	-3.8207581926048135	1.426764987077939e-4	4.809745757622746e-4	0.7184946927096663	MMRd_TCD8-N_TCD8	TCD8
RP11-286E11.1	-1.693875341251282	1.0563269379746878	-4.04870082731567	5.617894751887668e-5	4.810143514031243e-4	1.63126751439704	MMRp_TCD8-N_TCD8	TCD8
RP11-344N10.5	-1.544442522579844	0.9481810547603284	-4.048567241288451	5.621041007968612e-5	4.810143514031243e-4	1.6290570246156708	MMRp_TCD8-N_TCD8	TCD8
IGLV9-49	-1.853613123794061	0.7702503207895899	-4.048423010630508	5.62443984657002e-5	4.810143514031243e-4	1.6307171125225928	MMRp_TCD8-N_TCD8	TCD8
PPFIA2	-1.7750996733507725	0.6708791835565043	-4.048388505510889	5.625253259069283e-5	4.810143514031243e-4	1.6307847102187545	MMRp_TCD8-N_TCD8	TCD8
ARHGAP20	-1.8569157058050645	1.2611103544037805	-4.04837318102713	5.625614549275148e-5	4.810143514031243e-4	1.6309839441256209	MMRp_TCD8-N_TCD8	TCD8
ANKRD18A	-1.8027673163576912	1.0488444731544848	-4.048296919764564	5.627412813140625e-5	4.810143514031243e-4	1.629460900011539	MMRp_TCD8-N_TCD8	TCD8
SYT15	-1.6260130876431536	1.6511358675016174	-3.756358822997381	1.840935236551305e-4	4.8104141910239936e-4	0.5342252326989003	MMRp_Mono-N_Mono	Mono
LYNX1	-1.3243683914487807	1.0284352095215366	-3.712824508672758	2.1824548780926005e-4	4.810503378273288e-4	-0.06191241463049746	MMRp_Epi-N_Epi	Epi
CYB5B	0.6827593480139811	5.594633595121033	4.1621242635710205	3.472243289259489e-5	4.810719489695388e-4	1.6411202317343545	MMRd_TCD4-N_TCD4	TCD4
UACA	-1.4836476778782617	2.8301983334577354	-3.854428723438069	1.2469146629950274e-4	4.81077392710934e-4	0.8930029361558809	MMRp_DC-N_DC	DC
RP11-132N15.3	-1.4361309654196353	0.8101232010787155	-3.696815512354938	2.3224000298145236e-4	4.810783115392108e-4	-0.13012337638823723	MMRd_Epi-N_Epi	Epi
AP002954.4	-1.4612082950381389	0.7507140906112809	-3.69656050663564	2.324695994089476e-4	4.8144331688395665e-4	-0.12634043384004023	MMRd_Epi-N_Epi	Epi
TBX21	-1.2645278144432606	1.7531047489214888	-3.696535060064488	2.32492522136901e-4	4.8144331688395665e-4	-0.21143857587430048	MMRd_Epi-N_Epi	Epi
MIPEP	0.482547557173532	2.54393927343888	3.696528939484679	2.32498035982032e-4	4.8144331688395665e-4	-0.8852065422385653	MMRd_Epi-N_Epi	Epi
PUF60	0.7042546556975262	5.885710940112785	3.756031269779392	1.843305635115207e-4	4.815895169540929e-4	0.2609354425162218	MMRp_Mono-N_Mono	Mono
GPT	-1.587735480344262	1.729021902196355	-4.161620110509139	3.479766054024873e-5	4.817360832909258e-4	1.9938626124473595	MMRd_TCD4-N_TCD4	TCD4
TBX21	-1.7906422375057445	1.7531047489214888	-4.106228126500983	4.40773492454286e-5	4.8173949940003735e-4	1.7154059306784522	MMRp_Fibro-N_Fibro	Fibro
LEPROTL1	0.943289565794518	6.474969317321047	4.202457935884976	2.9180653094666535e-5	4.818219904340121e-4	1.6890768901557056	MMRd_Fibro-N_Fibro	Fibro
ZCCHC11	1.058790912025895	4.762523848438013	3.7558673978362025	1.8444926027010223e-4	4.818283103489086e-4	0.3831886147337453	MMRp_Mono-N_Mono	Mono
ZNF283	-1.1694144870672114	2.0946774942905826	-3.767876614104657	1.7593866867690323e-4	4.8183873792418113e-4	0.47178973525236767	MMRd_Mono-N_Mono	Mono
FAM104A	0.8095135249684144	4.835869005406434	3.7678407230064703	1.7596354340599805e-4	4.8183873792418113e-4	0.25906230948339015	MMRd_Mono-N_Mono	Mono
DNALI1	-2.154054857824474	1.310681719805201	-3.8539732075795854	1.249198120580095e-4	4.8185306001659214e-4	0.9149952791110588	MMRp_DC-N_DC	DC
NEU3	0.5838161014301062	2.3860410223981927	3.712332113893753	2.1866383547359795e-4	4.819122686907826e-4	-0.6236884562923075	MMRp_Epi-N_Epi	Epi
RP11-297B17.3	-1.791474469104572	0.9208378380699508	-4.105996165522567	4.412074948457935e-5	4.8191543883187505e-4	1.7151129538199186	MMRp_Fibro-N_Fibro	Fibro
RP11-228B15.4	-1.6643271343995305	0.8984724701682923	-4.047551553178308	5.645017527391151e-5	4.8209146718741536e-4	1.6263021521247394	MMRp_TCD8-N_TCD8	TCD8
SIGLEC8	-1.8648406105200028	0.8129614955949511	-4.047532148882855	5.645476532074033e-5	4.8209146718741536e-4	1.6278972055339258	MMRp_TCD8-N_TCD8	TCD8
DDX43	-1.94233999496502	1.2717633421328831	-3.75568835467949	1.8457902821808893e-4	4.820959495527504e-4	0.5440647607899907	MMRp_Mono-N_Mono	Mono
ZNF343	-1.1527762570443985	1.8926378390211955	-3.7694491420243743	1.7485205684970078e-4	4.821611709817323e-4	0.4447136181435285	MMRd_Macro-N_Macro	Macro
RN7SL32P	-1.7525560982978847	0.6953999186056485	-4.047312002802568	5.650686523765401e-5	4.821851738996769e-4	1.6261204028644023	MMRp_TCD8-N_TCD8	TCD8
RP11-77H9.2	-1.515556635805637	1.1359990543354608	-4.047254952725298	5.652037418834239e-5	4.821851738996769e-4	1.6237925068529917	MMRp_TCD8-N_TCD8	TCD8
RAB27B	-1.836648496714572	1.9942909517700995	-3.85367696103507	1.2506852947369448e-4	4.823213051649948e-4	0.9093319326320746	MMRp_DC-N_DC	DC
UQCC2	0.6235148751280937	6.040605399539398	3.837857044229508	1.332575469808035e-4	4.8238904055745746e-4	0.431997986565249	MMRp_TCD4-N_TCD4	TCD4
MS4A12	-2.469122570322639	1.9675658459436995	-3.755454385936952	1.8474873504049997e-4	4.8246780917293464e-4	0.5420136402821152	MMRp_Mono-N_Mono	Mono
ADH1C	-2.5943129437837933	1.8957816242036023	-3.7553127666343062	1.8485152852160637e-4	4.82609773008319e-4	0.5436380725557077	MMRp_Mono-N_Mono	Mono
ZNF674	-1.2646177401022225	1.649197078853001	-3.75530415627964	1.8485778002998385e-4	4.82609773008319e-4	0.5155623925048474	MMRp_Mono-N_Mono	Mono
PPP1R18	-0.6973569279654095	5.965381341297337	-3.998558755939907	6.923953817317679e-5	4.826805246029793e-4	0.9589958611699938	MMRd_Epi-MMRp_Epi	MMRd_Epi-MMRp_Epi
RASSF6	-1.4921514116640713	2.225541992692642	-3.837650418631553	1.3336777941105356e-4	4.8268908640240033e-4	0.8216210508216841	MMRp_TCD4-N_TCD4	TCD4
C7orf73	0.5935946398510303	6.721732850933153	3.748442684525709	1.899033146669153e-4	4.8278603012901075e-4	-0.3855059595201338	MMRp_Macro-N_Macro	Macro
IGIP	-1.3500566153220823	2.278862405067569	-3.853367835011168	1.252238906932653e-4	4.827928913800243e-4	0.8938309160950473	MMRp_DC-N_DC	DC
STEAP2	-1.8910497689997017	1.776682096807988	-3.8533248300625416	1.252455186464864e-4	4.827928913800243e-4	0.9081691652767104	MMRp_DC-N_DC	DC
HLF	-1.5510963256718344	1.316667608330454	-3.76900670645951	1.7515713754998977e-4	4.828755840900139e-4	0.4733152442738149	MMRd_Macro-N_Macro	Macro
RP11-1275H24.1	-1.4747272847984167	1.3301923540209115	-3.768994086499842	1.7516584697344962e-4	4.828755840900139e-4	0.4488062844394065	MMRd_Macro-N_Macro	Macro
TNS3	1.2005547185088408	3.545386058688233	3.767249746596692	1.7637360294502975e-4	4.82886686145916e-4	0.29469125124044826	MMRd_Mono-N_Mono	Mono
RP11-272L14.3	-1.639024702498831	0.9473020827709216	-4.046791774362273	5.663016419695896e-5	4.82888419439866e-4	1.624461776479043	MMRp_TCD8-N_TCD8	TCD8
ZNF814	-1.0547374227659223	3.3432435071642095	-4.16084622535891	3.491343826102231e-5	4.829601087345649e-4	1.848750582509778	MMRd_TCD4-N_TCD4	TCD4
AC068610.3	-1.3562294848185674	0.7556140008909714	-3.711651866213857	2.1924302726531816e-4	4.8312842375282535e-4	-0.0457960830640296	MMRp_Epi-N_Epi	Epi
CTD-3025N20.3	-1.344370205753515	1.289833087101429	-4.160576379443485	3.49538948809204e-5	4.831411108403492e-4	1.999020081527429	MMRd_TCD4-N_TCD4	TCD4
POLR3G	-1.2152562328520022	1.6356304033106548	-3.7482012715412214	1.9008317558305416e-4	4.831736941556004e-4	0.12978146742978058	MMRp_Macro-N_Macro	Macro
ZNF10	-1.4913433446430666	2.1379665161743504	-3.7549518839546794	1.8511371649651185e-4	4.83206478834654e-4	0.5318334788977221	MMRp_Mono-N_Mono	Mono
FAM71F2	-0.8480415102239204	1.4493645955236254	-3.7115714991771367	2.1931155040022735e-4	4.832190957576349e-4	-0.43165652812618305	MMRp_Epi-N_Epi	Epi
ZEB2-AS1	-1.3345388165939247	1.3269506481293667	-3.819512955460383	1.433864268129153e-4	4.8327550499804617e-4	0.709724959135297	MMRd_TCD8-N_TCD8	TCD8
VCP	0.6495904218351791	6.107606172998963	4.2153286323045105	2.7597167147620777e-5	4.833016025594432e-4	1.7502234506372574	MMRp_Endo-N_Endo	Endo
PDS5A	0.749354784438343	4.941717376842423	4.215304788379881	2.7600023532939703e-5	4.833016025594432e-4	1.8670774146673643	MMRp_Endo-N_Endo	Endo
CHIC2	-0.49375022018794734	5.058194971782181	-3.71146596552323	2.1940156187306623e-4	4.833570854495123e-4	-0.8270791931085473	MMRp_Epi-N_Epi	Epi
TM7SF2	-1.2966825558485542	2.983263890098027	-4.240808388873178	2.47005165493418e-5	4.833578909228738e-4	2.2948181216414056	MMRd_Endo-N_Endo	Endo
NDNF	-1.9657064528439063	1.1649826090263264	-4.046300598513325	5.674681168757501e-5	4.8349396439653305e-4	1.6229573464590432	MMRp_TCD8-N_TCD8	TCD8
RAB3C	-1.8676014846032432	1.0241879215378122	-4.046262107041655	5.675596250805147e-5	4.8349396439653305e-4	1.6230671582248082	MMRp_TCD8-N_TCD8	TCD8
TIGIT	1.0299809003120837	3.442605306925896	4.045982235450144	5.682254026230168e-5	4.835689890463836e-4	1.302821852293115	MMRp_TCD8-N_TCD8	TCD8
CTB-138E5.1	-1.8805249903819272	0.6858239151757678	-4.045823395119016	5.686035923575312e-5	4.835689890463836e-4	1.621480978375323	MMRp_TCD8-N_TCD8	TCD8
RHOJ	-1.783720380485723	1.3089561587879537	-4.045814998896375	5.6862358992749494e-5	4.835689890463836e-4	1.6208841313765872	MMRp_TCD8-N_TCD8	TCD8
CTC-329H14.4	-1.642503049953172	1.9327164136862056	-4.045764642565169	5.687435393237168e-5	4.835689890463836e-4	1.6200172544838187	MMRp_TCD8-N_TCD8	TCD8
CNRIP1	-1.6599951779062785	2.1438006152082094	-4.045642182351134	5.690353412450206e-5	4.8358415061703703e-4	1.6192815588570113	MMRp_TCD8-N_TCD8	TCD8
GOLGA8R	-1.584941974508315	1.1581433953546745	-4.045432761936756	5.6953468378648646e-5	4.835907799905793e-4	1.613976184036967	MMRp_TCD8-N_TCD8	TCD8
PLOD2	-1.8259936345273595	2.4893662235270795	-4.045409116880503	5.6959108923030664e-5	4.835907799905793e-4	1.6136310781044392	MMRp_TCD8-N_TCD8	TCD8
EFHC2	-2.043284293429513	1.1185719683533708	-3.8528372053290223	1.254910006657634e-4	4.836335486356747e-4	0.9114763071226744	MMRp_DC-N_DC	DC
LYZ	2.502192590904444	5.424217031758656	4.523034767308753	6.956921277083048e-6	4.83646475831031e-4	3.457336082055363	MMRp_B-N_B	B
ITGB1	1.066522836967943	6.487252551238953	4.522947294414785	6.959730602293461e-6	4.83646475831031e-4	3.3828767542648626	MMRp_B-N_B	B
RP11-222K16.2	-1.8040004035416763	1.3085242992096198	-4.104949229444066	4.4317138464973194e-5	4.836511364547249e-4	1.6989834086338824	MMRp_Fibro-N_Fibro	Fibro
ZBTB32	-1.7073233677721058	1.7362103870436552	-4.104857105619977	4.4334459168531233e-5	4.836511364547249e-4	1.7066586535394368	MMRp_Fibro-N_Fibro	Fibro
ESYT2	0.990060497560366	4.27057184137993	3.7546740688582023	1.853157928470332e-4	4.8366243672083136e-4	0.3893794028863864	MMRp_Mono-N_Mono	Mono
CCDC178	-1.4457151823834398	0.7333345063497401	-4.240363446733097	2.474851655580801e-5	4.837608701290888e-4	2.2012421387734573	MMRd_Endo-N_Endo	Endo
AC114271.2	-1.3094407277578397	1.3366933463685813	-3.837041057081977	1.336933683349432e-4	4.837682748011649e-4	0.8168059917564889	MMRp_TCD4-N_TCD4	TCD4
RP11-329N22.1	-1.3478285704235562	0.6867441164498937	-3.695253450625005	2.3364977128661945e-4	4.83771508853973e-4	-0.13112248633793744	MMRd_Epi-N_Epi	Epi
CXorf24	-1.2884877600232614	2.1790928444650537	-4.045112388822918	5.7029938682842697e-5	4.839593498513733e-4	1.5994881866526374	MMRp_TCD8-N_TCD8	TCD8
ACTR3	0.5820577832105922	7.668773813404302	3.852532232650092	1.256447621007694e-4	4.841204313120892e-4	0.4254909903644517	MMRp_DC-N_DC	DC
OBSL1	-1.6211277322283066	1.7290223542828154	-3.8190147151166305	1.436714133734089e-4	4.841435886701109e-4	0.7176609096156348	MMRd_TCD8-N_TCD8	TCD8
ADPGK	0.6857778028797137	5.337564745676084	3.754286106961117	1.855983350791681e-4	4.843282395745706e-4	0.20544083958160453	MMRp_Mono-N_Mono	Mono
TJP2	-1.444271463099158	1.558214847021239	-3.836647418075637	1.3390409290360984e-4	4.844314703508131e-4	0.8294653928509783	MMRp_TCD4-N_TCD4	TCD4
FBRSL1	-1.055036829707427	3.1461542480018134	-3.8187841075423137	1.438034985253061e-4	4.8448027939651913e-4	0.6350839800202239	MMRd_TCD8-N_TCD8	TCD8
COPE	0.5132206594118962	7.575634644173841	3.8187444528267536	1.4382622310564616e-4	4.8448027939651913e-4	0.2251996371594247	MMRd_TCD8-N_TCD8	TCD8
PURB	-0.5891375146577582	4.35335555810405	-3.997554744785956	6.952834346626545e-5	4.8450248342797136e-4	0.7616627634316169	MMRd_Epi-MMRp_Epi	MMRd_Epi-MMRp_Epi
FLCN	-0.5227556269193281	3.5967773717111307	-3.710818244498903	2.1995477579618217e-4	4.845153809532524e-4	-0.7649424085976273	MMRp_Epi-N_Epi	Epi
TSPAN3	0.8181278386345809	5.154275616387058	3.7680536822349695	1.75815998094788e-4	4.8459215839648706e-4	0.10619991942252138	MMRd_Macro-N_Macro	Macro
PSMC5	0.5016465082203556	6.487848957284789	3.836464753335621	1.3400198424932215e-4	4.846862754067184e-4	0.3722365943809587	MMRp_TCD4-N_TCD4	TCD4
WDR63	1.542609372652629	0.759483999793813	3.9973467732927976	6.95883093429425e-5	4.8472898508771824e-4	1.3705376736557655	MMRd_Epi-MMRp_Epi	MMRd_Epi-MMRp_Epi
CCDC124	0.6647359419400933	5.55060578714247	3.7679409047633734	1.7589411959415045e-4	4.84731788439711e-4	0.06265131067222462	MMRd_Macro-N_Macro	Macro
JUN	1.399223161049183	8.876318280738731	5.0279309178569935	6.041678848282933e-7	4.84734878868373e-4	5.7191608438140085	MMRd_B-N_B	B
RP13-131K19.6	-1.2464023642428796	1.1921395693027002	-3.8185084733046226	1.4396152390203104e-4	4.848435142901641e-4	0.7055345647690512	MMRd_TCD8-N_TCD8	TCD8
ANXA3	1.7628466871287043	2.291612581100752	4.41867323728829	1.12073555935188e-5	4.848554744637264e-4	3.0513300976735955	MMRd_Plasma-N_Plasma	Plasma
CCR1	1.4404262072573044	2.8409391337461196	4.521542487547832	7.00499729413667e-6	4.848831656423779e-4	3.4845365676369244	MMRp_B-N_B	B
AC108488.4	-1.6113851921985891	1.3461331729319443	-3.753903360131536	1.8587747678998825e-4	4.8492149811965335e-4	0.5306452354159603	MMRp_Mono-N_Mono	Mono
SMOX	1.4023045523598157	2.6455924890592915	3.753899050847704	1.858806218501827e-4	4.8492149811965335e-4	0.4626954407923334	MMRp_Mono-N_Mono	Mono
TIMD4	-1.7245672110200547	1.3098648773414046	-3.753847093195633	1.859185462358776e-4	4.8494876010188786e-4	0.5365957956115226	MMRp_Mono-N_Mono	Mono
CRIPT	0.7685057126662524	5.2826270872805186	3.753789812480769	1.859603644198906e-4	4.8498616908621293e-4	0.2849707526999872	MMRp_Mono-N_Mono	Mono
AMOTL1	-1.500441384462309	1.5715965248938717	-3.765997464066873	1.772454981627172e-4	4.851985558421405e-4	0.49016557151915663	MMRd_Mono-N_Mono	Mono
RP11-46A10.4	-1.6349795941887413	1.035490557522383	-4.044354978201035	5.721111367912994e-5	4.852635115570988e-4	1.6139083064904651	MMRp_TCD8-N_TCD8	TCD8
C4orf48	0.8152063345690976	6.790944745158295	3.765877207711727	1.773294393543784e-4	4.853530677692872e-4	-0.01606666516715815	MMRd_Mono-N_Mono	Mono
Z83851.4	-1.5754903859780915	1.1612741763823995	-4.044184687780394	5.7251922808736975e-5	4.853764118621597e-4	1.6118626973932786	MMRp_TCD8-N_TCD8	TCD8
RP11-73K9.2	-1.3070901278051124	1.1560112982591433	-3.8181813731708263	1.4414926803152546e-4	4.85383199165291e-4	0.7105285505893217	MMRd_TCD8-N_TCD8	TCD8
THSD4	-1.7983140097952783	1.5902445393014613	-4.044062288985771	5.728127204169193e-5	4.853920944829113e-4	1.6140374002319904	MMRp_TCD8-N_TCD8	TCD8
VPS4B	0.45947162969087696	5.1738642458405755	3.996910788573525	6.971417899233214e-5	4.8541419068783215e-4	0.6866566163766006	MMRd_Epi-MMRp_Epi	MMRd_Epi-MMRp_Epi
ZNF275	0.5513479159969825	2.985179708153528	3.694340687016438	2.3447726458666657e-4	4.854278908303133e-4	-0.8022375100943835	MMRd_Epi-N_Epi	Epi
CHST11	0.9750556309991008	4.282400519910722	4.2137813517251645	2.778310866668111e-5	4.8553831849830616e-4	1.972858483801332	MMRp_Endo-N_Endo	Endo
RELT	1.1933040115307254	3.1982364168393156	4.213768608397102	2.7784645014722003e-5	4.8553831849830616e-4	2.075029300551222	MMRp_Endo-N_Endo	Endo
DPP4	-1.674205430688941	2.5978895490066622	-4.213556082252105	2.7810279304389983e-5	4.8553831849830616e-4	2.077262228056032	MMRp_Endo-N_Endo	Endo
HHLA2	-1.999564369962036	1.5851812310794295	-3.851713666076598	1.260583478428658e-4	4.8560800911707206e-4	0.9056500136780627	MMRp_DC-N_DC	DC
GLYR1	0.9143080537191076	4.437555411363174	3.8516235258155103	1.261039702479785e-4	4.8561062016006727e-4	0.7291666595109696	MMRp_DC-N_DC	DC
RASEF	-1.7335053862845888	1.7726276019194431	-3.851603616039456	1.261140492217862e-4	4.8561062016006727e-4	0.8990517041965971	MMRp_DC-N_DC	DC
HKDC1	-1.5749124409249566	1.5335127143092675	-3.765666243333448	1.774767869235862e-4	4.856810489904217e-4	0.486612602436697	MMRd_Mono-N_Mono	Mono
BAZ1A	0.8321751566184528	5.832290746604869	4.239165476811665	2.4878194854316884e-5	4.857577625813576e-4	2.008036384615181	MMRd_Endo-N_Endo	Endo
ATP10D	1.012609451736329	3.53444013322551	3.835847072503413	1.3433350444925346e-4	4.8578584040847634e-4	0.6677059759963271	MMRp_TCD4-N_TCD4	TCD4
NACC1	1.2300953763799498	3.573185581260416	4.200342619349162	2.944904112230034e-5	4.857990886446013e-4	1.912102764794584	MMRd_Fibro-N_Fibro	Fibro
ITSN1	-1.529111908212386	2.5056342386779415	-4.043744792110064	5.7357469165273465e-5	4.858045528964692e-4	1.611527592468004	MMRp_TCD8-N_TCD8	TCD8
SDF2L1	0.7347468521486515	6.584145487856721	3.7467045939303274	1.9120183589105548e-4	4.8594724338560407e-4	-0.44128807275926274	MMRp_Macro-N_Macro	Macro
SLC6A8	-0.5295701826659842	2.4407424162692912	-3.694024046172813	2.34764967898082e-4	4.859665120639199e-4	-1.1051904721551162	MMRd_Epi-N_Epi	Epi
FCRL2	-1.293074331981681	1.9391990897690148	-3.817777524923604	1.4438138154494645e-4	4.8607205143045006e-4	0.689181823483823	MMRd_TCD8-N_TCD8	TCD8
GCSAML	-1.457695899869048	0.8779584204054999	-3.709901118825146	2.2074033050184657e-4	4.861851227462058e-4	-0.05107344091024846	MMRp_Epi-N_Epi	Epi
TIMMDC1	0.7021433305122473	5.121806392150297	4.158873542286248	3.5210223102502886e-5	4.8630332392979536e-4	1.7125345610778062	MMRd_TCD4-N_TCD4	TCD4
KCNH2	-1.7315170265033866	1.2939543480644686	-4.04336422012913	5.7448930619892226e-5	4.863458390272027e-4	1.6111803485244485	MMRp_TCD8-N_TCD8	TCD8
XXYLT1	0.558224790588409	2.890444477050969	3.7097744532802626	2.208490317301047e-4	4.8636385016445144e-4	-0.6793771134366429	MMRp_Epi-N_Epi	Epi
TUSC3	-2.122780786635965	1.535109878678177	-3.83546652311889	1.345381372293113e-4	4.86426190134079e-4	0.8431869074963663	MMRp_TCD4-N_TCD4	TCD4
ACSL6	-1.6760524122613674	1.8131890637820924	-3.7463480582285458	1.914692336343635e-4	4.865567870544414e-4	0.1795778696071837	MMRp_Macro-N_Macro	Macro
AC109333.10	-1.6760479584844816	0.8492598857700909	-4.103273252663493	4.4633255817903906e-5	4.8661000521421974e-4	1.7007176169155906	MMRp_Fibro-N_Fibro	Fibro
FBXW2	0.638948201033954	4.5150229202434815	3.8352987520931863	1.3462844613733384e-4	4.866530212512962e-4	0.5279245186698187	MMRp_TCD4-N_TCD4	TCD4
RP11-542M13.3	-1.1967345125154183	1.5049524158606082	-3.81741561577322	1.4458968990261717e-4	4.866805142012005e-4	0.6475898877337514	MMRd_TCD8-N_TCD8	TCD8
C19orf79	0.7458468555083728	6.915276586010175	3.752828809854103	1.8666327325191277e-4	4.867474421878434e-4	0.12886907645671197	MMRp_Mono-N_Mono	Mono
RP11-477D19.2	-1.143930920016809	1.30428199241138	-3.8173196381851704	1.44644980409951e-4	4.867583614920841e-4	0.6978792560982425	MMRd_TCD8-N_TCD8	TCD8
AC016629.8	-1.141181766128864	2.6456917168563248	-3.8172797386947	1.446679714683289e-4	4.867583614920841e-4	0.61302110755949	MMRd_TCD8-N_TCD8	TCD8
NRP2	-1.6099734075946954	2.4997887002997516	-3.8351639321224136	1.347010593897216e-4	4.868158065700197e-4	0.8259911790801899	MMRp_TCD4-N_TCD4	TCD4
RPSA	-0.5048302461924354	10.342540352993298	-4.158431219802174	3.5277097942271224e-5	4.8684601702817e-4	1.190519961527175	MMRd_TCD4-N_TCD4	TCD4
CTD-2568A17.3	1.0890722284224252	4.267864470981213	4.10294195445676	4.469599730777203e-5	4.869932398021507e-4	1.4225265033683074	MMRp_Fibro-N_Fibro	Fibro
MT1M	-2.876256405703675	3.148167266583723	-4.238321798983243	2.4969909920718265e-5	4.8700981216640666e-4	2.206161518785911	MMRd_Endo-N_Endo	Endo
NPIPA5	-1.3399674145097973	1.176848602327872	-3.817098885647576	1.4477222663292588e-4	4.870163088046073e-4	0.7083911890473624	MMRd_TCD8-N_TCD8	TCD8
CACHD1	-1.8666714020433255	1.125893920827867	-4.042883508843712	5.756465597341587e-5	4.870919187856009e-4	1.6103846442080243	MMRp_TCD8-N_TCD8	TCD8
MRPL33	0.6290220562259012	6.948050506773928	3.752587691630523	1.8684002722373845e-4	4.871363841249937e-4	0.12974780214008153	MMRp_Mono-N_Mono	Mono
SPSB2	-1.209240195662765	3.1736545412067163	-3.764849883568232	1.7804805881244172e-4	4.871688553865151e-4	0.4248048510326905	MMRd_Mono-N_Mono	Mono
C2orf58	-1.4421904558597758	1.087607803986882	-3.7647973947647966	1.7808484860609025e-4	4.8719399608588014e-4	0.4707116419014872	MMRd_Mono-N_Mono	Mono
MYO1G	0.7751284191159797	4.26015130500277	4.158067075615647	3.53322436520793e-5	4.872261192991029e-4	1.638809055848741	MMRd_TCD4-N_TCD4	TCD4
DNAJC15	0.695595147817694	6.452561821263448	3.834897706769449	1.3484455539289607e-4	4.8723464631320545e-4	0.4112413200698563	MMRp_TCD4-N_TCD4	TCD4
TMEM158	1.5739751745582806	1.6592736615709756	3.7647187587714384	1.7813997855990356e-4	4.87269295143477e-4	0.4102889192416175	MMRd_Mono-N_Mono	Mono
DUSP4	1.874046167404035	4.684405267126205	4.51955563177095	7.06950106820758e-6	4.874365756052031e-4	3.4341416939451292	MMRp_B-N_B	B
FAM83E	-1.7561394081853303	1.2936633815552971	-4.042572532254852	5.763963756316482e-5	4.874926893279455e-4	1.6085894839799837	MMRp_TCD8-N_TCD8	TCD8
RP11-350J20.12	-1.689517177893589	1.1139468289082397	-3.816772600116112	1.4496049760671115e-4	4.875567346143405e-4	0.7111706662999415	MMRd_TCD8-N_TCD8	TCD8
HSPB6	-2.095080926222518	1.275809450600384	-3.8505251175806943	1.266611580796326e-4	4.87610927211253e-4	0.9029771077268416	MMRp_DC-N_DC	DC
DQX1	-1.7489594680344405	1.2845802794782049	-3.834630818853838	1.3498855332242895e-4	4.876551278539078e-4	0.8351131559619054	MMRp_TCD4-N_TCD4	TCD4
RP11-736K20.5	-1.484622963266261	1.0516283865564502	-4.102467227014405	4.478604761136628e-5	4.876733660630637e-4	1.6020327115938535	MMRp_Fibro-N_Fibro	Fibro
CTD-2369P2.8	-1.2968908329823337	0.8126754297860802	-3.7090145329375304	2.2150223422104796e-4	4.877415090114418e-4	-0.06841305439653844	MMRp_Epi-N_Epi	Epi
RP3-475N16.1	-1.338760373800327	1.2851646999253437	-3.7644296830313415	1.7834278136497154e-4	4.8774844032741134e-4	0.45259670474708535	MMRd_Mono-N_Mono	Mono
NOD1	-0.5870008405241645	2.2486348973515637	-3.693031389413335	2.356690588780052e-4	4.8778078778795374e-4	-0.7327314593694592	MMRd_Epi-N_Epi	Epi
ERO1A	0.4847853631862771	5.1590644512210915	3.995639740561888	7.008236568902283e-5	4.87785424596586e-4	0.5802863095759072	MMRd_Epi-MMRp_Epi	MMRd_Epi-MMRp_Epi
HEPACAM2	-2.229321215291307	1.6089839148151392	-3.7643678533770126	1.783861865498107e-4	4.87791569138762e-4	0.487466523980876	MMRd_Mono-N_Mono	Mono
PPFIBP2	-1.1735480554465718	2.5857415362156733	-3.8344454042074014	1.3508867821302478e-4	4.87916975473317e-4	0.7962701571211399	MMRp_TCD4-N_TCD4	TCD4
HSD17B1	-1.296002942370901	1.9331660778582147	-3.7641832939702984	1.7851580873342e-4	4.880704058168738e-4	0.4790283700177298	MMRd_Mono-N_Mono	Mono
MPDZ	-1.840541397505334	1.3179999482859233	-4.0421012867629464	5.775343926335319e-5	4.8822124350452454e-4	1.6075089401898781	MMRp_TCD8-N_TCD8	TCD8
NOXA1	-0.5167275732036272	2.2480605340906528	-3.692754703214965	2.359216415096065e-4	4.882463236353692e-4	-0.9605395765618656	MMRd_Epi-N_Epi	Epi
TMEM200A	1.730490197874634	2.0199723989585383	4.101970728647659	4.488041200719558e-5	4.882566038247807e-4	1.518673203910593	MMRp_Fibro-N_Fibro	Fibro
IGKV6-21	-1.945869469035203	0.8064636733947652	-4.101894412823832	4.489493331865725e-5	4.882566038247807e-4	1.697216009245771	MMRp_Fibro-N_Fibro	Fibro
COL16A1	-2.059225137340411	1.7429713352765042	-3.850070693260681	1.268923522844292e-4	4.883944418169341e-4	0.9012136141539306	MMRp_DC-N_DC	DC
LRRC4	-1.5760091426389535	0.8788364394046192	-3.763920171044675	1.7870076209317292e-4	4.885004106716114e-4	0.4876652240593691	MMRd_Mono-N_Mono	Mono
ZNF503-AS2	-1.5682826748726109	1.1545758006383904	-3.763880462907165	1.7872868925496223e-4	4.885010984885937e-4	0.4804405505296687	MMRd_Mono-N_Mono	Mono
ZFP28	-1.6961605084534308	1.4923751213678431	-3.751827965129104	1.8739798301132537e-4	4.885189481809044e-4	0.5274683838208984	MMRp_Mono-N_Mono	Mono
SNORA25.7	-1.7321150973011212	0.8160959888482716	-3.8499396965941246	1.2695907246854966e-4	4.885447107352017e-4	0.8967845264552308	MMRp_DC-N_DC	DC
AC006160.5	-1.5042275458123826	0.8476786087644311	-3.763817864577279	1.7877272368509178e-4	4.885458036484835e-4	0.48443684685841504	MMRd_Mono-N_Mono	Mono
AHR	1.3849063174419012	4.552064035164182	4.467513364242934	8.976650975625628e-6	4.88554369702232e-4	3.2462368559856936	MMRp_Plasma-N_Plasma	Plasma
TMCC2	1.4829293826598222	1.1364202738968887	4.467053132728953	8.995533972762189e-6	4.88554369702232e-4	3.273928544665896	MMRp_Plasma-N_Plasma	Plasma
RP11-312B8.1	-0.8246360766756822	1.100426008825542	-3.692542260756566	2.3611574967781243e-4	4.885907500073937e-4	-0.5336398214031348	MMRd_Epi-N_Epi	Epi
RP11-298J20.3	-1.734305817005211	1.4963319779863071	-3.6924824764528985	2.36170401514648e-4	4.886465545815323e-4	-0.2728864045977426	MMRd_Epi-N_Epi	Epi
GJB2	-0.6089651767039799	1.9434976904130847	-3.692416071890479	2.3623111920105877e-4	4.887148951028936e-4	-0.9507619846569266	MMRd_Epi-N_Epi	Epi
DENND2D	-1.0302845005644246	4.56285210204669	-4.630121952554807	4.222209602878914e-6	4.887804104937642e-4	3.844001065997932	MMRd_Tgd-N_Tgd	Tgd
MT-ND2	-1.0236697499987315	12.288246469446912	-4.6293906403176726	4.236779944793265e-6	4.887804104937642e-4	3.4070308456137557	MMRd_Tgd-N_Tgd	Tgd
YIPF4	-0.42199016451754456	5.8387876970299	-3.995034168725828	7.025843018621882e-5	4.888181124229201e-4	0.6386300600236883	MMRd_Epi-MMRp_Epi	MMRd_Epi-MMRp_Epi
COA6	0.825895022704616	4.887308064206943	3.7636311855105022	1.7890410267192385e-4	4.888291511241684e-4	0.23272639400318873	MMRd_Mono-N_Mono	Mono
FXYD2	1.286283835797303	1.352752995381992	3.816014657108512	1.4539873231958603e-4	4.889375165122906e-4	0.6172892547327056	MMRd_TCD8-N_TCD8	TCD8
ACSL4	0.928258367227892	4.1607508684025465	3.7450644451204687	1.924348472521155e-4	4.889401884046482e-4	-0.21922771273493424	MMRp_Macro-N_Macro	Macro
FBXL22	-1.388409817639229	1.7764563398163928	-3.849667700369073	1.270977133871736e-4	4.889716083254144e-4	0.8844413905278143	MMRp_DC-N_DC	DC
RP11-158K1.3	-1.273928922670343	1.0950598583678093	-3.8158926179223966	1.4546941080465387e-4	4.890820133548468e-4	0.6873243557991096	MMRd_TCD8-N_TCD8	TCD8
PHC3	-1.0263818460055596	4.359819361598969	-4.416176915961407	1.1334567258175832e-5	4.89160016317999e-4	2.8778377845579675	MMRd_Plasma-N_Plasma	Plasma
ADGRE2	0.9153212066816944	2.474050755703354	3.744852969256771	1.9259437174882517e-4	4.892750799853934e-4	-0.23208337001022009	MMRp_Macro-N_Macro	Macro
PLK2	1.5590926374066003	3.1782029990946494	4.198470588565992	2.9688520418575426e-5	4.892923192420865e-4	1.741452104019274	MMRd_Fibro-N_Fibro	Fibro
CLDN3	-0.6065696532356064	3.9839324294192062	-3.99456567647242	7.039492754787014e-5	4.895748093567596e-4	0.441086697318438	MMRd_Epi-MMRp_Epi	MMRd_Epi-MMRp_Epi
RP11-327J17.3	-1.3585864003947281	1.1670200725010875	-3.7079883961284814	2.223871510914618e-4	4.89628988888037e-4	-0.10019684706068333	MMRp_Epi-N_Epi	Epi
FAM161B	-1.1955128958640393	1.5620415386063136	-3.76523511905938	1.7777826339341568e-4	4.898476626845427e-4	0.4365403159011372	MMRd_Macro-N_Macro	Macro
KIAA1147	1.1560312056907427	3.3824365685073357	3.751055676549811	1.87966772382008e-4	4.89897883069335e-4	0.40474017407703666	MMRp_Mono-N_Mono	Mono
PDE9A	-1.811125756212345	2.2961111798864215	-3.751034410503628	1.8798245776605328e-4	4.89897883069335e-4	0.5228667062380907	MMRp_Mono-N_Mono	Mono
CTA-212A2.2	-1.7465553150509587	0.855326876670443	-4.041164066141485	5.798040380042993e-5	4.89905269258683e-4	1.6029690918443815	MMRp_TCD8-N_TCD8	TCD8
POLR2H	0.8845359694395425	5.369015510943569	4.197858470843379	2.9767226952892895e-5	4.901318311058885e-4	1.6708896571825995	MMRd_Fibro-N_Fibro	Fibro
RND1	-1.7400997430782148	2.155732891658446	-3.750803757217691	1.8815266192476408e-4	4.902690634239756e-4	0.5209835360913253	MMRp_Mono-N_Mono	Mono
CTD-3088G3.8	-1.6183231847660489	0.916487043083374	-4.040865766997764	5.805281956561523e-5	4.902824488768777e-4	1.601963935053366	MMRp_TCD8-N_TCD8	TCD8
BATF	1.3709917494124113	3.998848588097192	4.465605470739582	9.055178806965484e-6	4.902851568151771e-4	3.1757166110955968	MMRp_Plasma-N_Plasma	Plasma
RP4-539M6.22	-1.2780653752581124	1.3356151098192903	-3.815144279418627	1.4590351709138077e-4	4.904481013483073e-4	0.6575688433806066	MMRd_TCD8-N_TCD8	TCD8
C1QB	1.3579302043728996	3.704777134117821	3.762687818118032	1.7956940777145265e-4	4.90571059677126e-4	0.0941137682620834	MMRd_Mono-N_Mono	Mono
LRRC7	-1.298146566453661	1.5934649365223996	-3.7626296467077065	1.7961050905149553e-4	4.9060741183348e-4	0.47086787313892664	MMRd_Mono-N_Mono	Mono
DLG4	-1.5182467884479245	1.7432555397651903	-4.040592693742748	5.811918666185278e-5	4.906082084018955e-4	1.598677702551627	MMRp_TCD8-N_TCD8	TCD8
RHOA	0.2570512504750635	8.523403870445485	3.691363990832505	2.3719506016458796e-4	4.906515887689139e-4	-1.341707285091748	MMRd_Epi-N_Epi	Epi
TIMM17B	0.7329250802317855	5.511912669617141	3.7647553644256817	1.781143131465879e-4	4.906970097316096e-4	0.12963062025570604	MMRd_Macro-N_Macro	Macro
CKMT1B	0.6344301518492239	1.7888693575282133	3.993816947961939	7.061359491505083e-5	4.908544144360344e-4	0.7295919097382075	MMRd_Epi-MMRp_Epi	MMRd_Epi-MMRp_Epi
SPAG7	0.4463801717355595	5.90289717079996	3.993745356485345	7.06345370045622e-5	4.908544144360344e-4	0.6645076753547219	MMRd_Epi-MMRp_Epi	MMRd_Epi-MMRp_Epi
UCA1	-2.1237718634127005	1.16452769783613	-3.7624326957677177	1.7974973144906572e-4	4.908674773856311e-4	0.4880355946459751	MMRd_Mono-N_Mono	Mono
CDX2	-1.5729589458659106	2.4231084777718808	-3.762390525052142	1.797795546613001e-4	4.908674773856311e-4	0.4631237855866184	MMRd_Mono-N_Mono	Mono
NPM1	0.6209313667123162	9.167899257025292	3.762376962053803	1.7978914743063313e-4	4.908674773856311e-4	-0.127385454062793	MMRd_Mono-N_Mono	Mono
CTD-2528L19.6	-1.66522716275623	1.5806164714696185	-4.479900563842982	8.482434505575758e-6	4.908965621571072e-4	3.3262986103445984	MMRd_DC-N_DC	DC
ANO1	-1.8881509333263804	1.5074300717079203	-3.7622121287201176	1.7990576846288854e-4	4.910354247803804e-4	0.48570412383513073	MMRd_Mono-N_Mono	Mono
RP1-257A7.5	-1.457713646177288	1.0532116326283414	-3.7622113784107607	1.7990629947621777e-4	4.910354247803804e-4	0.4764168919996612	MMRd_Mono-N_Mono	Mono
DZANK1	-1.1754020628554638	1.563562276367377	-3.7645307351417183	1.782718629446382e-4	4.910544089943522e-4	0.4074997181597757	MMRd_Macro-N_Macro	Macro
SEMA6C	-1.042708726106054	1.343241648404111	-3.993530153800235	7.069752399123696e-5	4.91098778421615e-4	1.1537884371915397	MMRd_Epi-MMRp_Epi	MMRd_Epi-MMRp_Epi
SKP1	0.42193614082794895	8.441876913513946	3.8147518791150063	1.4613163403744364e-4	4.911213770744322e-4	0.1396007642018242	MMRd_TCD8-N_TCD8	TCD8
C9orf73	-1.7095140398684645	0.8212528262226209	-4.100349826513291	4.518979715139524e-5	4.91160781723693e-4	1.6887510656108755	MMRp_Fibro-N_Fibro	Fibro
HOXB5	-1.5820614114517473	1.952855825771336	-3.7643863254734247	1.783732178666015e-4	4.912569306542961e-4	0.44471053059912347	MMRd_Macro-N_Macro	Macro
RSRC2	0.6543464549452116	6.455018837624428	3.750213211999218	1.8858909988478243e-4	4.913337567625527e-4	0.1945766898992067	MMRp_Mono-N_Mono	Mono
PSMC4	0.7603479412246452	5.676680842677508	3.762015211098404	1.8004518281429467e-4	4.913385160567587e-4	0.14519472478343154	MMRd_Mono-N_Mono	Mono
RN7SL472P	-1.7501096815741028	1.3903457717601584	-3.750147167088404	1.8863796909373228e-4	4.913885467050572e-4	0.5184513994990123	MMRp_Mono-N_Mono	Mono
RAB8A	0.6653421985258179	5.6343666617767765	4.155784980939371	3.567971410345006e-5	4.914020219737503e-4	1.6402593868428443	MMRd_TCD4-N_TCD4	TCD4
CCR9	-1.508560249925076	0.9598033120942584	-4.155691949556842	3.569394773912433e-5	4.914020219737503e-4	1.9655629785373776	MMRd_TCD4-N_TCD4	TCD4
RP11-783K16.14	-1.4829857752443032	0.9789536170771672	-4.15553098457448	3.57185878529444e-5	4.914020219737503e-4	1.9888347972190024	MMRd_TCD4-N_TCD4	TCD4
SOSTDC1	-2.2733272548419396	1.1401545414107728	-3.8483757776998098	1.277581816369758e-4	4.914054617725562e-4	0.8977315904508671	MMRp_DC-N_DC	DC
DSTN	-0.3799241297785301	7.371265045593312	-3.993181243485149	7.079975855823349e-5	4.91425181863522e-4	0.4174662390846722	MMRd_Epi-MMRp_Epi	MMRd_Epi-MMRp_Epi
TNRC18	-0.7238120812735751	3.2213168141252964	-3.99317975586548	7.080019474697958e-5	4.91425181863522e-4	0.7631714034278492	MMRd_Epi-MMRp_Epi	MMRd_Epi-MMRp_Epi
PREX2	-1.7159115378257412	1.1825777355905216	-4.040054249329795	5.825025991264342e-5	4.914796069398036e-4	1.59690165844283	MMRp_TCD8-N_TCD8	TCD8
CDCA5	1.4779919714026468	2.4497746948150625	4.210507122261827	2.8180524733821557e-5	4.915162471113481e-4	2.107931383804752	MMRp_Endo-N_Endo	Endo
ZNF80	-1.8729479373588975	1.1337534083810634	-4.100032490692178	4.525060444114413e-5	4.9151902707116e-4	1.691055301655565	MMRp_Fibro-N_Fibro	Fibro
VGLL3	-1.8441217548849227	0.9507915722344216	-4.039915607403173	5.828405482089613e-5	4.915297905607441e-4	1.599422373280999	MMRp_TCD8-N_TCD8	TCD8
C16orf46	-1.411240141782518	1.299425798535161	-3.764196141479775	1.7850678262979757e-4	4.915480842743457e-4	0.4485390532331177	MMRd_Macro-N_Macro	Macro
CTD-2003C8.1	-0.5176287717862325	3.5976875413847846	-3.706938402644743	2.232960821363753e-4	4.915688632812623e-4	-0.8008665721230575	MMRp_Epi-N_Epi	Epi
KB-226F1.2	-1.8869795318796112	0.8879850006094089	-3.8482071599864343	1.2784462256980238e-4	4.91630813285312e-4	0.8923928500434002	MMRp_DC-N_DC	DC
CPD	0.9826545988988626	4.317645240098536	3.764113159059224	1.78565090063488e-4	4.916319458291415e-4	0.20147015954471925	MMRd_Macro-N_Macro	Macro
HTRA4	-1.4785306334246813	0.9180815238355724	-3.761769786564639	1.8021908168562e-4	4.917370553150254e-4	0.474505236439799	MMRd_Mono-N_Mono	Mono
RNF165	-1.5862982552952354	1.0402164180917837	-3.83244192493082	1.3617504744232916e-4	4.917401314248265e-4	0.8159262462621966	MMRp_TCD4-N_TCD4	TCD4
SLC4A1AP	0.8231008757021017	3.755995005061928	3.763989568726632	1.786519638232283e-4	4.917660802542641e-4	0.2110408899602776	MMRd_Macro-N_Macro	Macro
RNH1	0.5275600699456104	6.632207459652423	3.763964585321187	1.7866952992298427e-4	4.917660802542641e-4	-0.12599498851671953	MMRd_Macro-N_Macro	Macro
STAT3	0.746232337746858	6.4555769228305415	3.761699172542191	1.802691455052511e-4	4.917976332786998e-4	0.09843352605678037	MMRd_Mono-N_Mono	Mono
AC016700.5	-1.2136883289154188	1.4306665065921875	-3.814299471683535	1.4639505288810767e-4	4.919130170432112e-4	0.6912239704200083	MMRd_TCD8-N_TCD8	TCD8
KCNH3	-1.673115372879732	0.7216979770952224	-3.8479552119566462	1.279738852265525e-4	4.920207031439507e-4	0.879589792015147	MMRp_DC-N_DC	DC
MCTS1	0.7656223789925356	5.997828952508648	3.749731808791317	1.8894558231630695e-4	4.921172308492156e-4	0.20992136798912675	MMRp_Mono-N_Mono	Mono
ST8SIA1	-1.631625996102103	1.6786706623106744	-3.7496444230362784	1.890103600761556e-4	4.921224031496792e-4	0.5156877834266504	MMRp_Mono-N_Mono	Mono
CTF1	-1.6207955220957126	1.1498683892435877	-3.749627353231903	1.8902301610909797e-4	4.921224031496792e-4	0.5185341478173466	MMRp_Mono-N_Mono	Mono
ICAM5	-1.651397578732266	0.881515443377071	-3.7496163018771047	1.89031210319802e-4	4.921224031496792e-4	0.5201621886636136	MMRp_Mono-N_Mono	Mono
POSTN	-2.125930759483557	1.748614363720891	-3.7432907131540767	1.9377670520060572e-4	4.922078894079568e-4	0.18159191611534897	MMRp_Macro-N_Macro	Macro
KB-1410C5.5	-1.5916426200552465	1.0692793173378674	-4.039449477341242	5.839781363356376e-5	4.922479133347133e-4	1.596677038562892	MMRp_TCD8-N_TCD8	TCD8
SLC2A4	-1.787516690869109	1.1109140604371426	-4.039338276701232	5.842498319847171e-5	4.922479133347133e-4	1.5967065555535305	MMRp_TCD8-N_TCD8	TCD8
ZXDA	-0.7880701174589873	1.6239002557585012	-3.6904746432125313	2.3801278330886816e-4	4.922854040525934e-4	-0.5284334348241542	MMRd_Epi-N_Epi	Epi
RGS1	1.0270914476135165	7.760049977164793	3.847759967033028	1.2807414104491397e-4	4.92298924996467e-4	0.2998042751512413	MMRp_DC-N_DC	DC
UBE2K	0.6723352785238692	5.633431461365369	3.7493864168517224	1.8920173825084084e-4	4.924937150664492e-4	0.20563515778855912	MMRp_Mono-N_Mono	Mono
BIRC6	0.8228517030383191	5.158444916188288	3.743105337278151	1.939174524167285e-4	4.924945255550612e-4	-0.2150576097623098	MMRp_Macro-N_Macro	Macro
OR4D1	-1.5118628256004158	0.6305608283564773	-3.706391319331532	2.237710501585734e-4	4.925252782106354e-4	-0.02365194760563316	MMRp_Epi-N_Epi	Epi
SHCBP1	0.7348347111190594	2.4826443716145334	3.706373723290064	2.2378634248763787e-4	4.925252782106354e-4	-0.633139795145941	MMRp_Epi-N_Epi	Epi
MUC5AC	-2.6578178785746465	1.0932149952138157	-3.749284872294253	1.8927710976986535e-4	4.925689488375123e-4	0.5358204536643445	MMRp_Mono-N_Mono	Mono
SPIRE2	-1.469426373359478	1.9342738661619343	-3.749272287393192	1.892864528901958e-4	4.925689488375123e-4	0.509486115233968	MMRp_Mono-N_Mono	Mono
SH3PXD2A	-0.5395451196957834	3.444079974395768	-3.7063062151854225	2.2384502140105836e-4	4.925930024622966e-4	-0.9009874036690056	MMRp_Epi-N_Epi	Epi
RP11-563J2.3	-1.5228433440619435	0.9504443908632598	-3.749218475819399	1.893264078846481e-4	4.92600298580767e-4	0.5147089870308941	MMRp_Mono-N_Mono	Mono
BRD1	-0.5137088627468187	3.080030755304315	-3.6902462073388778	2.3822324917475285e-4	4.926629843214484e-4	-0.9116804925118308	MMRd_Epi-N_Epi	Epi
PTGFRN	-1.4913022181242055	2.586092039052786	-4.039002389472457	5.8507123098285824e-5	4.927047852136655e-4	1.5894538314241302	MMRp_TCD8-N_TCD8	TCD8
RP11-727F15.11	-1.2417854475719237	1.1973533454962138	-3.813842859984596	1.4666137383624925e-4	4.927141053642245e-4	0.6892869254784824	MMRd_TCD8-N_TCD8	TCD8
RP5-1057J7.6	-0.5973279682007613	2.0974477062509176	-3.690180265306634	2.382840363759822e-4	4.927309660347308e-4	-0.7296369110812382	MMRd_Epi-N_Epi	Epi
ZBTB7A	0.8398668849965798	5.109115737531434	3.742894442103948	1.9407769225886727e-4	4.928305777674099e-4	-0.21789414419542383	MMRp_Macro-N_Macro	Macro
ARL6IP6	0.8404292655685959	4.892981623786012	3.761121904865291	1.806789073693164e-4	4.928393438380163e-4	0.2445652457868999	MMRd_Mono-N_Mono	Mono
MTMR11	-1.2823102530242236	2.695800881529224	-3.813691222587809	1.4674991810603816e-4	4.929177553738685e-4	0.6793055868641718	MMRd_TCD8-N_TCD8	TCD8
AP3S1	0.7633465978043024	6.594438853726512	3.7610237439986167	1.807486720980621e-4	4.929534627940195e-4	0.05651136563741588	MMRd_Mono-N_Mono	Mono
RP1-71L16.2	-1.2880449694941636	2.0326487457257483	-3.8473129228853895	1.2830397194166026e-4	4.930749855741879e-4	0.8593007873593166	MMRp_DC-N_DC	DC
CWC15	0.3395571680952072	5.893390118203077	3.6899554729530255	2.3849136580268444e-4	4.931019207898773e-4	-1.1211620858622338	MMRd_Epi-N_Epi	Epi
PLK1	-1.7700051814770472	2.5075894824918774	-3.7608920914746937	1.808422797959375e-4	4.931325630585652e-4	0.4623166204525626	MMRd_Mono-N_Mono	Mono
FCMR	-1.8086444852926349	3.5856192751639675	-4.478180929007137	8.549451841883552e-6	4.931580864741391e-4	3.3237007240654313	MMRd_DC-N_DC	DC
RAB34	0.9782283743522138	3.696399398276318	3.760781055517914	1.8092126417546236e-4	4.932717383319565e-4	0.1945428029850591	MMRd_Mono-N_Mono	Mono
SRP14	0.6045275096611782	9.222457820020926	4.4767949477083935	8.603834721938167e-6	4.932930484250701e-4	2.9679272848659384	MMRd_DC-N_DC	DC
GNA15	1.404038708165583	2.739407336313356	4.476697123371539	8.60768562205663e-6	4.932930484250701e-4	3.2219828370247168	MMRd_DC-N_DC	DC
EEPD1	-1.2226118325694202	2.461539248785512	-4.209438456656844	2.8311403866175315e-5	4.933115396267132e-4	2.0080729419298757	MMRp_Endo-N_Endo	Endo
METTL7B	-1.7206859279924938	1.6529157181720513	-3.847007484108019	1.2846122562285185e-4	4.935718531713012e-4	0.8852735973025423	MMRp_DC-N_DC	DC
TMEM25	-0.7841595393623589	1.883956998605152	-3.689513547434256	2.388994548815771e-4	4.938878283104612e-4	-0.5594947370417218	MMRd_Epi-N_Epi	Epi
CELSR1	-1.451834517215918	1.5582645752550826	-3.7484776517287126	1.8987727619601555e-4	4.939607667112559e-4	0.5038907092145894	MMRp_Mono-N_Mono	Mono
DISP1	-1.4621035783904075	1.6649780556442586	-3.8467295301109607	1.28604487019706e-4	4.940147552524115e-4	0.8748353374675286	MMRp_DC-N_DC	DC
CDR2	1.0713831238057638	3.335859323995485	4.09851192275055	4.55430530073472e-5	4.941208802613103e-4	1.461358092238635	MMRp_Fibro-N_Fibro	Fibro
CKB	-1.5455104175209362	4.48808312319732	-4.098495993586023	4.5546126122324614e-5	4.941208802613103e-4	1.295330791470244	MMRp_Fibro-N_Fibro	Fibro
CLMN	-1.1220273085400567	3.1181889267634637	-4.41295317440116	1.1500892056764196e-5	4.941211116688445e-4	2.854114236841591	MMRd_Plasma-N_Plasma	Plasma
CADPS2	-1.5337425550291806	1.9568563247523016	-4.412864284327103	1.1505511126615776e-5	4.941211116688445e-4	2.945440868297931	MMRd_Plasma-N_Plasma	Plasma
TLCD2	-1.216734917212001	2.360562815994614	-3.813019436993925	1.4714279472611145e-4	4.941433542067338e-4	0.6711830287864018	MMRd_TCD8-N_TCD8	TCD8
RP11-734K2.4	-1.5853019544062663	2.709945735780348	-4.195694184117033	3.004710850624252e-5	4.942791353622429e-4	2.014594986640165	MMRd_Fibro-N_Fibro	Fibro
SLBP	-0.8019485988314772	5.599639441343838	-4.515222487698612	7.212157370910568e-6	4.944864172275861e-4	3.305417123668949	MMRp_B-N_B	B
ZSWIM4	1.3532264782487822	3.095463226749273	4.514753037285195	7.227777216289003e-6	4.944864172275861e-4	3.460076336241893	MMRp_B-N_B	B
TALDO1	0.612729617351353	6.832367774765493	3.812758301492244	1.472957807511195e-4	4.94563025687276e-4	0.3031876270954479	MMRd_TCD8-N_TCD8	TCD8
YIPF5	0.7849181910550547	4.996745533803198	3.760075598304641	1.814238439809794e-4	4.945656015611224e-4	0.21092282026690337	MMRd_Mono-N_Mono	Mono
TRIM29	-1.9365533029316409	1.256336984167256	-3.846370847746017	1.2878957986868289e-4	4.946181188559881e-4	0.8868609790016881	MMRp_DC-N_DC	DC
CTD-2583P5.3	1.6903482956167797	0.9316836437550942	4.412084053895623	1.1546131090857264e-5	4.946620385551494e-4	3.018870480287008	MMRd_Plasma-N_Plasma	Plasma
C1orf61	-1.732883616121026	1.2227135491685808	-4.098071631816965	4.562806817683008e-5	4.947057932366264e-4	1.6796932049830202	MMRp_Fibro-N_Fibro	Fibro
PMFBP1	-1.641665284257389	0.9516329587546538	-3.75994381754046	1.8151787249016756e-4	4.947455168814002e-4	0.4734479414152126	MMRd_Mono-N_Mono	Mono
RIDA	0.4699479845538983	3.5840738676572683	3.705131639830723	2.248682961435066e-4	4.947651372029714e-4	-0.9199457205315058	MMRp_Epi-N_Epi	Epi
SGSH	-0.5311157103620205	2.631514127666602	-3.7051089027270647	2.2488814774117275e-4	4.947651372029714e-4	-0.7015507132612395	MMRp_Epi-N_Epi	Epi
AP001437.1	-1.6023402681325665	1.097519999627642	-4.037723870481865	5.8820783160665424e-5	4.950142140671409e-4	1.5890851458432902	MMRp_TCD8-N_TCD8	TCD8
RP11-326C3.11	-1.5540305463435815	1.410172425736433	-4.037656117429111	5.8837449499340635e-5	4.950142140671409e-4	1.5772105952452824	MMRp_TCD8-N_TCD8	TCD8
TXNL1	0.6803996012225255	6.190708681911258	4.097726621400211	4.569479109561152e-5	4.951250814172124e-4	1.177570721924674	MMRp_Fibro-N_Fibro	Fibro
RP11-489O18.1	-1.6042258728298031	0.6594334904490662	-3.704861890316103	2.25103918682058e-4	4.951781242094973e-4	-0.01908261740177952	MMRp_Epi-N_Epi	Epi
FUT11	0.6383167776314589	3.413877096991266	3.991187779837608	7.138655748193549e-5	4.953003640383819e-4	0.9056176844640982	MMRd_Epi-MMRp_Epi	MMRd_Epi-MMRp_Epi
BCORL1	-1.1687718741827131	1.859508838233281	-3.762103076766948	1.7998296283673734e-4	4.953039097335908e-4	0.4007790555555042	MMRd_Macro-N_Macro	Macro
RP11-160E2.19	-1.701893782736024	0.8945209149981778	-4.0373836854805	5.890450932330799e-5	4.953423030327344e-4	1.5882852247833077	MMRp_TCD8-N_TCD8	TCD8
PKD2L1	-1.873522952532511	0.9059323798386496	-4.037259106274214	5.893519896848466e-5	4.953643795203442e-4	1.5893742980442145	MMRp_TCD8-N_TCD8	TCD8
RP11-468E2.5	-1.1976685251844228	1.5670583281884811	-3.8305322588548223	1.372182177802213e-4	4.954057602860884e-4	0.76798715550028	MMRp_TCD4-N_TCD4	TCD4
LAMA5	1.079019561035378	2.1967990435131175	4.234072745658661	2.543673738525771e-5	4.95567165107267e-4	1.9784974380552691	MMRd_Endo-N_Endo	Endo
BCL2L1	0.41952873996527273	4.623974019037261	3.688588579093696	2.397557275401603e-4	4.955999937710937e-4	-1.0684235267558977	MMRd_Epi-N_Epi	Epi
RP11-473M20.14	-1.1477444664749734	2.7333835901886885	-3.759437202716929	1.81879781011568e-4	4.95655398276237e-4	0.41685809332557966	MMRd_Mono-N_Mono	Mono
PTHLH	-1.474629549611011	1.0750308470758867	-3.812115652214646	1.4767291549759386e-4	4.956872547866922e-4	0.695311093855258	MMRd_TCD8-N_TCD8	TCD8
BCO2	-1.2922454272919124	2.0765481460016564	-3.812092063981801	1.4768677541913852e-4	4.956872547866922e-4	0.6752180818886107	MMRd_TCD8-N_TCD8	TCD8
TGFA	1.1824840876167635	1.7943026468059078	3.761845960678992	1.8016509056354213e-4	4.957278275194205e-4	0.30973906475046675	MMRd_Macro-N_Macro	Macro
TBKBP1	0.9492946902367956	1.6813149190069825	3.688464392128337	2.3987091076130415e-4	4.957800287877962e-4	-0.458020423889252	MMRd_Epi-N_Epi	Epi
SLC7A7	0.7801037175148489	3.1807260238904087	3.741299802219413	1.95293353078852e-4	4.957804577593632e-4	-0.462236478012918	MMRp_Macro-N_Macro	Macro
CTD-2314I6.1	-1.1435599486351355	1.4863465163026233	-3.741296945942297	1.9529553695546157e-4	4.957804577593632e-4	0.07924223169407263	MMRp_Macro-N_Macro	Macro
GZMA	-1.5055490858479437	5.149594386468029	-3.704514201620556	2.2540796250737044e-4	4.957851646377066e-4	-0.5988731126225622	MMRp_Epi-N_Epi	Epi
ITPRIPL2	1.036792803279604	3.6416148327193065	4.097257951307164	4.5785577537169655e-5	4.958044350359396e-4	1.3349052501431853	MMRp_Fibro-N_Fibro	Fibro
STAU1	0.7900759380692044	5.379518150909701	3.759283315825259	1.8198984710505848e-4	4.958787883994113e-4	0.1857676207836052	MMRd_Mono-N_Mono	Mono
RCC2	0.7348948748560868	4.218390379195281	3.741169570145445	1.9539295039823967e-4	4.95956423278592e-4	-0.2235354683354505	MMRp_Macro-N_Macro	Macro
RP11-336K24.12	-1.4604404354955216	1.1513754500963562	-3.84562341143456	1.291760919694765e-4	4.959946050365955e-4	0.8721444839806223	MMRp_DC-N_DC	DC
UTP20	0.5162105373435235	2.859617007260274	3.6883212913384327	2.40003701017993e-4	4.959964086955385e-4	-0.8742722918637025	MMRd_Epi-N_Epi	Epi
RP11-428J1.5	-1.4317769025749438	1.1767601754356014	-4.15312000879608	3.608959563417068e-5	4.961195113230114e-4	1.9798549699809156	MMRd_TCD4-N_TCD4	TCD4
WWC2	0.9763832416964504	1.984806955959633	3.7042974464549743	2.2559770406483165e-4	4.961406771054502e-4	-0.47947328865744065	MMRp_Epi-N_Epi	Epi
TMEM60	-0.4533096824169025	4.840410003621872	-3.6882095539348576	2.401074356792403e-4	4.961526981004767e-4	-1.0256141824896128	MMRd_Epi-N_Epi	Epi
HECTD2	-0.7972008073726324	2.0411196708748647	-3.704224645302017	2.2566146589230135e-4	4.962190774218277e-4	-0.509745446520089	MMRp_Epi-N_Epi	Epi
PXDN	-1.452360396614682	1.9220599621935677	-3.811679859782824	1.4792917559764936e-4	4.964064407745455e-4	0.6766346769096563	MMRd_TCD8-N_TCD8	TCD8
PTBP3	0.9687909537010356	5.347538430785949	4.233190422930529	2.5534712058206397e-5	4.964101073024967e-4	2.007749019741972	MMRd_Endo-N_Endo	Endo
SNRPF	0.7196295749555404	7.114511622438524	4.233176583936181	2.5536251624874912e-5	4.964101073024967e-4	1.8634167429681712	MMRd_Endo-N_Endo	Endo
AKAP5	-1.4120020621476703	2.81173444610483	-3.740877684678343	1.9561634875206032e-4	4.964520735905992e-4	0.12506851998045665	MMRp_Macro-N_Macro	Macro
SNHG15	0.902241848020204	4.811286709876842	3.7614145450459735	1.8047107310380272e-4	4.964923490266867e-4	0.1848924593169841	MMRd_Macro-N_Macro	Macro
RP11-138A9.2	1.2404859635295766	4.60192121834875	3.845284637679691	1.2935163809509975e-4	4.965606272328416e-4	0.6591474486997697	MMRp_DC-N_DC	DC
DDX39A	0.7670969474389846	5.442318022470504	3.761325333966431	1.80534407310202e-4	4.965891886290128e-4	0.06126876163699357	MMRd_Macro-N_Macro	Macro
MYO9B	-0.47056256563909127	4.953513559308562	-3.7039930693057608	2.2586440104888075e-4	4.966034557690326e-4	-0.8707428158292814	MMRp_Epi-N_Epi	Epi
TIGAR	0.868646540515007	3.6601465596691383	3.8298611498827015	1.375866037987597e-4	4.966341807059115e-4	0.6146807275558928	MMRp_TCD4-N_TCD4	TCD4
C12orf60	-1.3861588040113817	1.5787212108154816	-3.845184474200331	1.2940358403055666e-4	4.966520247278442e-4	0.8713983798722085	MMRp_DC-N_DC	DC
AR	-1.8596400477610957	1.1708705615452668	-4.0364349909340245	5.913859924615535e-5	4.968374180361199e-4	1.58628252906687	MMRp_TCD8-N_TCD8	TCD8
KCNK10	-1.860810909991847	0.9460809097657462	-4.036316419598076	5.9167918632119224e-5	4.968472558399317e-4	1.585833937170035	MMRp_TCD8-N_TCD8	TCD8
ARMCX4	-0.7572813754369991	2.088506541369759	-3.7037783522840426	2.260527156194666e-4	4.96927365528862e-4	-0.6064920134888334	MMRp_Epi-N_Epi	Epi
CFH	-1.360121709156735	2.2540092730539114	-3.703748573942728	2.260788439526049e-4	4.96927365528862e-4	-0.20069144629117908	MMRp_Epi-N_Epi	Epi
GMPR	0.7964650583591302	2.299599251724378	3.703728817954772	2.260961799650043e-4	4.96927365528862e-4	-0.663859374751044	MMRp_Epi-N_Epi	Epi
ARHGEF39	0.6136293469713832	1.968981812908864	3.703666227840821	2.2615111146475665e-4	4.969862137032395e-4	-0.7206134243185138	MMRp_Epi-N_Epi	Epi
NEFM	-1.7598059381958937	0.6646433442221764	-4.036093268305942	5.922313512568771e-5	4.970744451276814e-4	1.5847922292633578	MMRp_TCD8-N_TCD8	TCD8
CCDC85C	1.0266225442576364	2.0782882298477947	4.207443277893525	2.8557303545012847e-5	4.971054880404553e-4	1.9792509169845411	MMRp_Endo-N_Endo	Endo
MEST	1.482278758858774	2.731487358826968	4.194153633829789	3.0247854077744675e-5	4.971181306576083e-4	1.8294882703790627	MMRd_Fibro-N_Fibro	Fibro
RP11-571M6.17	-1.583394110482078	1.0897938534205918	-3.8448807780754497	1.29561204748108e-4	4.971488750019249e-4	0.872697461157367	MMRp_DC-N_DC	DC
ESRRG	-1.1187896610684007	0.9462376902142348	-3.7035148134473705	2.2628405048366645e-4	4.971579127346688e-4	-0.37470381461614366	MMRp_Epi-N_Epi	Epi
DHX32	-0.5144083605331096	2.9293044170971485	-3.703513078409893	2.2628557424000503e-4	4.971579127346688e-4	-0.8764370723634611	MMRp_Epi-N_Epi	Epi
ILF2	0.639353782410808	6.150776270313356	3.740426115274569	1.959624370511332e-4	4.972589097742312e-4	-0.3493412666830924	MMRp_Macro-N_Macro	Macro
ATG3	0.6221513038708304	5.811854131011788	3.7584679848099865	1.8257405205776697e-4	4.973938251075234e-4	0.00695574770962448	MMRd_Mono-N_Mono	Mono
RORA	1.3960337218021095	4.332176353642418	4.512628880245097	7.298859474086018e-6	4.974215002976536e-4	3.421999711532669	MMRp_B-N_B	B
BBS7	0.5779673780707735	3.0189966729471185	3.989993157159248	7.174041372597155e-5	4.97473545152151e-4	0.8257784313461691	MMRd_Epi-MMRp_Epi	MMRd_Epi-MMRp_Epi
RABGGTB	0.5069346823143839	5.223555550220001	3.989845926279048	7.1784139489479e-5	4.97473545152151e-4	0.6329996352669989	MMRd_Epi-MMRp_Epi	MMRd_Epi-MMRp_Epi
NDST2	0.7739897491039736	2.3172744711423916	3.9898453020242552	7.178432493924019e-5	4.97473545152151e-4	1.0034501671749343	MMRd_Epi-MMRp_Epi	MMRd_Epi-MMRp_Epi
ZNF205	-1.374959574220357	2.1540544564083253	-3.7466301077672584	1.9125767060136867e-4	4.974785063048567e-4	0.4837128255582384	MMRp_Mono-N_Mono	Mono
COX4I2	-1.927384763523677	1.1940174249528652	-4.035769768027692	5.930326874858593e-5	4.975104546964307e-4	1.5836037031037664	MMRp_TCD8-N_TCD8	TCD8
RP11-73M18.10	-1.3777805562495624	0.8871720705842417	-3.8110097542047416	1.4832403791433077e-4	4.975427272365497e-4	0.6836223701122304	MMRd_TCD8-N_TCD8	TCD8
ESM1	-1.5135721557503068	0.9703975295684868	-3.811009539350525	1.4832416467728315e-4	4.975427272365497e-4	0.6804397331489627	MMRd_TCD8-N_TCD8	TCD8
MBP	0.6298394274872035	5.017290505044127	3.989710164325699	7.182448150103794e-5	4.975564846839956e-4	0.740302725586016	MMRd_Epi-MMRp_Epi	MMRd_Epi-MMRp_Epi
NANS	0.6921341806159997	5.496792541511117	3.760713103180311	1.8096961745441768e-4	4.9770874379681e-4	-0.02013302816452356	MMRd_Macro-N_Macro	Macro
ACLY	0.4278339643707554	4.530874226686984	3.7031794740825217	2.26578733821476e-4	4.977400411553046e-4	-0.953559610936824	MMRp_Epi-N_Epi	Epi
SERP1	0.28952064692571255	8.142574844724665	3.7030990788719618	2.2664943564485823e-4	4.978333982786701e-4	-1.21100631951645	MMRp_Epi-N_Epi	Epi
FAM212A	-1.2683174978342242	1.9270036151704184	-3.8108115252915633	1.484410354704356e-4	4.978401514513887e-4	0.6648758157512624	MMRd_TCD8-N_TCD8	TCD8
VPREB3	-1.9513988753507217	2.5950958757116567	-3.758161087419774	1.827944088408981e-4	4.979173009954773e-4	0.4223246659075004	MMRd_Mono-N_Mono	Mono
GLS2	-1.620210856292727	1.05263042596415	-3.8443831848090806	1.298198514647848e-4	4.980330793751177e-4	0.8687417087874936	MMRp_DC-N_DC	DC
GATA2	-1.667420947191188	1.579638790685998	-3.810664649719384	1.4852777967965167e-4	4.980364436028746e-4	0.6913814442469777	MMRd_TCD8-N_TCD8	TCD8
P2RY13	-1.4588552502008627	1.8218086660023631	-3.81059054237314	1.4857156536913528e-4	4.98088642038102e-4	0.6812251087635417	MMRd_TCD8-N_TCD8	TCD8
CYR61	-1.761984418443541	2.558011890784201	-3.760474611711782	1.811394186919187e-4	4.980981273299669e-4	0.4308972092888972	MMRd_Macro-N_Macro	Macro
CASP5	-1.837192870473259	1.4390403030977466	-4.035340063331013	5.940986912238896e-5	4.981136223794907e-4	1.5820903995716575	MMRp_TCD8-N_TCD8	TCD8
SLC7A6	0.9299025518002176	3.621195130337251	4.035139170320646	5.9459768634057865e-5	4.981136223794907e-4	1.430884278021125	MMRp_TCD8-N_TCD8	TCD8
SMPDL3B	-1.591036477536611	1.8115715556785243	-4.034933393953915	5.95109223330358e-5	4.981136223794907e-4	1.5776988382387067	MMRp_TCD8-N_TCD8	TCD8
CH507-154B10.2	-1.7429796453647055	1.1856428051992547	-4.034923277649482	5.951343820925888e-5	4.981136223794907e-4	1.579375243140837	MMRp_TCD8-N_TCD8	TCD8
NUAK2	-1.4592736368518615	2.5296354553298483	-4.034911903426492	5.9516267044266383e-5	4.981136223794907e-4	1.5733640064443692	MMRp_TCD8-N_TCD8	TCD8
RN7SL452P	-0.922579912223663	1.2702035006686203	-3.6871170860168143	2.411238824527578e-4	4.981947382855705e-4	-0.4438435146916655	MMRd_Epi-N_Epi	Epi
RP11-367J11.3	-1.1811494904488282	1.5500015978438713	-3.829023017726059	1.3804798305327228e-4	4.981976996265199e-4	0.7533579482632335	MMRp_TCD4-N_TCD4	TCD4
KCNC4	-1.3651922440474982	2.231972287343275	-3.844238850845004	1.2989496675647105e-4	4.982129635416059e-4	0.8599736220667591	MMRp_DC-N_DC	DC
LCK	0.9729121290698106	4.393728839081016	3.6870368450501303	2.4119869892161823e-4	4.98290991885005e-4	-0.6909890403264356	MMRd_Epi-N_Epi	Epi
PLEKHB1	0.7747602597462215	2.112308769488594	3.7028163536489354	2.2689823698900064e-4	4.983178774533843e-4	-0.7222421877521175	MMRp_Epi-N_Epi	Epi
CCL14	-1.115963459490775	1.1012354888262263	-4.206591789004318	2.8662865000978937e-5	4.983402750557387e-4	1.8596240285244432	MMRp_Endo-N_Endo	Endo
DIAPH2	0.8619590734438329	3.624334521213561	4.206415998096011	2.868470451853326e-5	4.983402750557387e-4	1.859518424887293	MMRp_Endo-N_Endo	Endo
RP11-65F13.2	-1.8833175315924071	1.1087825958133104	-4.034680437000967	5.957386179897131e-5	4.983593528974609e-4	1.5796169153408677	MMRp_TCD8-N_TCD8	TCD8
RP11-207N4.2	-1.5701225360243738	1.091180192244008	-3.746087893420784	0.00019166457643774264	4.984634505234411e-4	0.49880470407419697	MMRp_Mono-N_Mono	Mono
PPP1R9A	-0.723443164009629	1.8447238593420676	-3.7026848737692584	2.270140282073744e-4	4.985101532580698e-4	-0.7539948481525629	MMRp_Epi-N_Epi	Epi
ZNF57	-1.2340620937953606	1.8223459774090136	-3.757774671498475	1.8307221732144017e-4	4.985970850086005e-4	0.4484022384444035	MMRd_Mono-N_Mono	Mono
AP003774.6	-1.5429157022263162	0.7666304817642924	-3.745969949910097	1.9175319523806944e-4	4.986204550894467e-4	0.4555084574312174	MMRp_Mono-N_Mono	Mono
OTUD7A	-1.2100858907125722	1.596700348201256	-3.8102517017202833	1.487719215957864e-4	4.986656262983718e-4	0.6367047425748495	MMRd_TCD8-N_TCD8	TCD8
GPM6A	-1.8624208901447288	1.0146951135015407	-4.034377260089247	5.964937993391168e-5	4.987547158756395e-4	1.5786372743563186	MMRp_TCD8-N_TCD8	TCD8
IGHV1-46	-2.0870801535441763	1.3944829342981486	-4.034231578304925	5.968570000546001e-5	4.988221073846471e-4	1.56984037149288	MMRp_TCD8-N_TCD8	TCD8
TSPAN10	-1.2817302024570418	1.5341024546346764	-3.8100838103071153	1.4887129005256562e-4	4.989039568478899e-4	0.6745683782967653	MMRd_TCD8-N_TCD8	TCD8
CALM1	0.547923170805765	8.659068674364837	4.205828676965606	2.875778577890455e-5	4.991186595707416e-4	1.457072361235651	MMRp_Endo-N_Endo	Endo
FHOD1	0.8509829453526967	3.57812093442938	3.739414332542191	1.9673997323748393e-4	4.991601649582907e-4	-0.14538782054638322	MMRp_Macro-N_Macro	Macro
NEK7	0.9674685395719028	4.154184545955185	4.0339554319311635	5.975460391275128e-5	4.991616250184443e-4	1.417803028894446	MMRp_TCD8-N_TCD8	TCD8
RP11-58H20.3	-1.7347465275978804	0.7983439050727319	-4.033750917235043	5.980568294693595e-5	4.991779722394009e-4	1.575759827560261	MMRp_TCD8-N_TCD8	TCD8
CTD-2012K14.6	-1.4443400988816413	1.1692512593190283	-4.033721147092978	5.981312170904385e-5	4.991779722394009e-4	1.570334087096955	MMRp_TCD8-N_TCD8	TCD8
BIRC3	1.1726543346781757	6.5168768681481115	4.033605655604721	5.984198825020005e-5	4.991828613441782e-4	1.2548791467538214	MMRp_TCD8-N_TCD8	TCD8
AGPS	0.8103483586097262	4.090882441511233	3.759874727896785	1.8156718782686283e-4	4.991966405501489e-4	0.14107736338416554	MMRd_Macro-N_Macro	Macro
AC079305.10	-1.1973375125626944	1.4558876242484509	-3.8098878746987506	1.4898733594244536e-4	4.991980764464889e-4	0.6727043295983881	MMRd_TCD8-N_TCD8	TCD8
NSMCE3	-0.8212375731314552	5.090156792963975	-4.409519987174136	1.1680588263324036e-5	4.992108073509263e-4	2.7643889531804966	MMRd_Plasma-N_Plasma	Plasma
RELT	0.9406828508217496	3.1982364168393156	3.8436519098984863	1.3020084955724142e-4	4.992172387551146e-4	0.6587851597848386	MMRp_DC-N_DC	DC
RP11-697M17.1	-2.1627369381484463	1.0487227009451432	-3.843530283799193	1.3026431968823283e-4	4.992172387551146e-4	0.8794010697745547	MMRp_DC-N_DC	DC
HEPH	-1.5084902681327224	2.4631324249256417	-3.843500109081459	1.3028007077476924e-4	4.992172387551146e-4	0.8586809733124712	MMRp_DC-N_DC	DC
ANTXR2	1.0715866025153806	3.796850395238008	3.843486591864995	1.3028712729283438e-4	4.992172387551146e-4	0.6787384019531348	MMRp_DC-N_DC	DC
CTB-50L17.14	-1.8175382778556943	1.0718916156533542	-3.84346535122216	1.302982164718607e-4	4.992172387551146e-4	0.8746907191873943	MMRp_DC-N_DC	DC
RP5-1043L13.1	-1.5897185019697444	0.9877214263453696	-3.828439655304733	1.3836997668775295e-4	4.992576570963875e-4	0.795873704864392	MMRp_TCD4-N_TCD4	TCD4
C5orf30	-1.303319799538286	2.6328962338108255	-3.745578546296189	1.920475592904518e-4	4.993123389358911e-4	0.4732934250991532	MMRp_Mono-N_Mono	Mono
CFDP1	-0.4269597626479795	5.741574997074542	-3.988750031681627	7.211040118930145e-5	4.993411892476893e-4	0.5656544257617968	MMRd_Epi-MMRp_Epi	MMRd_Epi-MMRp_Epi
ZNF483	-1.3898433649803632	1.2889544356465423	-4.095430396534662	4.614123409056682e-5	4.99349431595705e-4	1.6086120725151858	MMRp_Fibro-N_Fibro	Fibro
UBL5	0.4545488811122045	8.6436536723306	3.828309109507453	1.38442129928863e-4	4.99415907495271e-4	0.1789416985010206	MMRp_TCD4-N_TCD4	TCD4
ME1	-1.487675810494242	2.0287982986484643	-3.80971228801246	1.4909140234903892e-4	4.994519534755904e-4	0.677640960629672	MMRd_TCD8-N_TCD8	TCD8
RP11-517H2.8	-1.7916688027735512	0.6860198136611365	-4.095184144435345	4.618935684758669e-5	4.995639324244809e-4	1.673122304712848	MMRp_Fibro-N_Fibro	Fibro
ACRBP	-1.500922769495536	1.4697140405229931	-4.15109725240948	3.640368797809646e-5	4.99722323246333e-4	1.966413627976963	MMRd_TCD4-N_TCD4	TCD4
TJP3	-1.2190221217512385	2.1762790394598404	-4.151067673207611	3.6408300248982165e-5	4.99722323246333e-4	1.8958810321230608	MMRd_TCD4-N_TCD4	TCD4
PLPP7	-1.360895246014943	0.9549288193619626	-3.739045642013982	1.970240262282413e-4	4.998090093352526e-4	0.13435378625504413	MMRp_Macro-N_Macro	Macro
ZYX	0.8108268393120444	5.528704889507116	4.0948549568288115	4.6253761390183194e-5	4.998596699149602e-4	1.1965210621567677	MMRp_Fibro-N_Fibro	Fibro
RP11-544A12.4	-1.8806178057094376	0.8176467813922269	-4.094754978847789	4.627333865735907e-5	4.998596699149602e-4	1.6699218082065883	MMRp_Fibro-N_Fibro	Fibro
B3GALNT2	0.5085469139631469	2.93564307674625	3.686170757860203	2.4200762617081873e-4	4.999036406718691e-4	-0.8833522248438923	MMRd_Epi-N_Epi	Epi
XXbac-B135H6.15	-1.6772087783127003	1.9961790915214843	-4.033117252308337	5.996420847435983e-5	4.99966104761892e-4	1.5724357522558332	MMRp_TCD8-N_TCD8	TCD8
CTC-426B10.1	-1.3547156645516414	1.588620051559662	-3.809375897138	1.4929096540921e-4	4.999705718710956e-4	0.6765286622296003	MMRd_TCD8-N_TCD8	TCD8
PF4	-1.929121276429906	1.0689934619061163	-3.809355850791405	1.4930286580548097e-4	4.999705718710956e-4	0.688087446782701	MMRd_TCD8-N_TCD8	TCD8
AC195454.1	-1.7473675290850466	0.7380571103349058	-4.094542837984682	4.631490526181713e-5	5.000026867133543e-4	1.6665230940339608	MMRp_Fibro-N_Fibro	Fibro
RP6-99M1.3	-1.3178188273484794	0.9767326915575488	-3.809284084726509	1.4934547664478145e-4	5.000184006557354e-4	0.6809945310331429	MMRd_TCD8-N_TCD8	TCD8
snoU13.25	-1.832572589849799	0.7896061553460698	-4.09438264340572	4.634631708107188e-5	5.0003596748044e-4	1.6654715358226897	MMRp_Fibro-N_Fibro	Fibro
ARHGAP24	1.4689380049045746	3.114520810354762	4.205131547467946	2.8844760796077708e-5	5.001364173001647e-4	2.0173514364013885	MMRp_Endo-N_Endo	Endo
AMH	-1.7399674198522228	1.1023818560408771	-3.827782807371034	1.387333797021832e-4	5.003643001886465e-4	0.8097090364608812	MMRp_TCD4-N_TCD4	TCD4
PCMT1	0.339694671014219	6.09600689456165	3.6858812453697145	2.4227859954712236e-4	5.004048163592624e-4	-1.1516640193252563	MMRd_Epi-N_Epi	Epi
RGS11	-2.1033469308059303	1.199064160013672	-4.192361843678984	3.048294433929109e-5	5.005157679375136e-4	1.9925352371139695	MMRd_Fibro-N_Fibro	Fibro
ATP6V1A	0.928057692317247	4.461853717485108	4.094003309845244	4.642077957490006e-5	5.005334027346126e-4	1.3547655835187342	MMRp_Fibro-N_Fibro	Fibro
RAP1B	0.4875382266275387	7.474366338472161	3.8089314011938735	1.4955504793950718e-4	5.00625099787643e-4	0.1700434676582514	MMRd_TCD8-N_TCD8	TCD8
TNS2	-1.359885087177631	2.1793232669361657	-3.738544638274268	1.9741063699749552e-4	5.007177976207492e-4	0.14499818240138662	MMRp_Macro-N_Macro	Macro
LGR4	1.4088068490058534	2.0927450760573403	4.192051620351132	3.0523823166692185e-5	5.00721192114576e-4	1.8531111442524104	MMRd_Fibro-N_Fibro	Fibro
USP22	-0.39529781905783246	4.854676620616213	-3.7015104452510985	2.2805078709576689e-4	5.007245233272025e-4	-0.986763634805448	MMRp_Epi-N_Epi	Epi
PXYLP1	-1.2605532366181322	2.068501659478692	-3.756584236648727	1.839305657363827e-4	5.008575155527447e-4	0.430379885629967	MMRd_Mono-N_Mono	Mono
PSMB1	0.5008661938743568	7.719407574020196	3.827478819206826	1.3890186670181145e-4	5.008696321049385e-4	0.27618792339603804	MMRp_TCD4-N_TCD4	TCD4
AC008746.12	-1.5777305675992856	1.2663745283844037	-3.842560576159745	1.3077140382101028e-4	5.009214515721902e-4	0.8662791075153464	MMRp_DC-N_DC	DC
FGFBP3	-1.3540287561804911	2.1782651178132015	-3.7446139633417377	1.92774813095646e-4	5.011293410826579e-4	0.4790265142737739	MMRp_Mono-N_Mono	Mono
ERCC6L	-1.5163301238541935	1.2180599064250257	-3.84239992442275	1.3085559230657497e-4	5.011351832942839e-4	0.8650386701867143	MMRp_DC-N_DC	DC
FAM124A	-1.852191001432275	1.096150622895817	-4.032389129400042	6.01468569209307e-5	5.01213311423895e-4	1.5712139574183936	MMRp_TCD8-N_TCD8	TCD8
SUSD2	-1.7829964409640136	1.027300072573659	-4.032294689558006	6.017058562728646e-5	5.01213311423895e-4	1.5703253404480693	MMRp_TCD8-N_TCD8	TCD8
HAX1	0.3443381348201129	6.328198164590499	3.685326573209752	2.42798549565086e-4	5.014200536297336e-4	-1.1609844662407456	MMRd_Epi-N_Epi	Epi
RP11-379K17.12	-1.3720466637721302	1.5878737827379557	-3.756225238399372	1.841901599003975e-4	5.014870449486221e-4	0.4503781850563744	MMRd_Mono-N_Mono	Mono
AC069257.4	-1.5935248294284827	1.0438773676856243	-4.031957528231306	6.025537235538186e-5	5.016749776525231e-4	1.5682113980422976	MMRp_TCD8-N_TCD8	TCD8
CTB-175P5.4	-1.7273224972710344	1.14994154111764	-4.03184834817991	6.028285239368883e-5	5.016749776525231e-4	1.5681683535820437	MMRp_TCD8-N_TCD8	TCD8
LGI2	-1.858930725373267	0.8679900410112721	-4.03171909603333	6.031539983832387e-5	5.017092943196298e-4	1.568767406141128	MMRp_TCD8-N_TCD8	TCD8
HCST	1.201344923124318	6.717523991626161	4.882375867959859	1.2507523828448288e-6	5.017506888544108e-4	5.0677011554562315	MMRd_Mast-N_Mast	Mast
OBFC1	0.6834051953262561	4.492973314145273	3.8269452655091225	1.3919805852555695e-4	5.017951535337844e-4	0.4336698973540969	MMRp_TCD4-N_TCD4	TCD4
BARD1	0.855891886471988	3.5590484340210944	3.826914076312032	1.392153910177861e-4	5.017951535337844e-4	0.5985041685416057	MMRp_TCD4-N_TCD4	TCD4
RP11-405M12.4	-1.3504523756153648	1.1032371419371736	-3.700896182753389	2.2859481563319693e-4	5.018566033260645e-4	-0.06364841751530292	MMRp_Epi-N_Epi	Epi
HRH1	-1.5798447359387682	1.9673593698185616	-4.03142640280533	6.038916558705353e-5	5.018871705712764e-4	1.5644817141649003	MMRp_TCD8-N_TCD8	TCD8
TBC1D16	-1.4031705982571991	2.2499459239621857	-4.0314086124842055	6.039365193436015e-5	5.018871705712764e-4	1.5594454898757508	MMRp_TCD8-N_TCD8	TCD8
ZNF223	-1.2782567783870422	1.6459985948291789	-3.7559736087205575	1.8437232072834468e-4	5.019055880900697e-4	0.4384233374276407	MMRd_Mono-N_Mono	Mono
CHST2	1.052921905615598	3.4586938290970326	4.407786851032782	1.1772318853474069e-5	5.019159422286733e-4	2.732765481863776	MMRd_Plasma-N_Plasma	Plasma
IFT140	0.6554993901963251	1.6061022339005568	3.700797249097142	2.286825513541392e-4	5.01986781986309e-4	-0.6569071156868569	MMRp_Epi-N_Epi	Epi
FUBP1	0.656244710672361	5.273659541803861	3.808167422774713	1.500099700309391e-4	5.020527078149614e-4	0.3608306575523459	MMRd_TCD8-N_TCD8	TCD8
POGZ	0.8829635085684187	4.697116451434553	3.841843594419807	1.3114752891817862e-4	5.021442587711e-4	0.6681487446552756	MMRp_DC-N_DC	DC
IGLV3-1	-1.5067492711459438	2.150269084258698	-3.700662683489752	2.2880193679513823e-4	5.021863947240717e-4	-0.4369140226129878	MMRp_Epi-N_Epi	Epi
IGF2BP3	-2.2191250360854946	1.3095992429838963	-3.8417642535836674	1.3118921342902742e-4	5.021949265312867e-4	0.8727045176340296	MMRp_DC-N_DC	DC
NASP	0.7160631401875461	5.914944045529324	3.826659726524166	1.3935681457952228e-4	5.022023548679355e-4	0.3984077920878723	MMRp_TCD4-N_TCD4	TCD4
RP11-66N24.3	-0.622667348696398	1.956833627614031	-3.7006037559580576	2.2885423523765077e-4	5.022387300981939e-4	-0.5688390185797267	MMRp_Epi-N_Epi	Epi
GSTP1	1.1782215492243022	8.709169605227778	4.715339859196187	2.817000078770204e-6	5.022511958623523e-4	4.246529914860853	MMRp_Mast-N_Mast	Mast
RN7SL485P	-0.9154993262959548	1.0196753681303556	-3.68485638372255	2.4324012651882724e-4	5.022732186691412e-4	-0.4581082415626651	MMRd_Epi-N_Epi	Epi
RP11-362F19.1	-1.8860531803819125	0.8194296659904767	-3.737706164203463	1.980592622605438e-4	5.022908100805831e-4	0.1529992009468515	MMRp_Macro-N_Macro	Macro
CHERP	0.4377159594269058	3.717971175395886	3.7003812614793175	2.2905180141169495e-4	5.026098143607444e-4	-0.8849262559704547	MMRp_Epi-N_Epi	Epi
NHLRC1	-1.808028974997116	1.2354320903618183	-3.841496567299731	1.3132994417391227e-4	5.026246410697584e-4	0.8639164379819251	MMRp_DC-N_DC	DC
ZBTB47	-1.4405581832943473	1.2296507351249122	-3.7555474128757225	1.8468124131743735e-4	5.026690193514397e-4	0.4451053157536622	MMRd_Mono-N_Mono	Mono
ARL4C	1.5151200835923158	5.041266161501896	4.203734771974815	2.9019779099608244e-5	5.026772530786899e-4	1.9303758901576715	MMRp_Endo-N_Endo	Endo
NUDCD2	0.457515848290706	5.556709786424368	3.986993062607094	7.263640694808592e-5	5.027863604081037e-4	0.6025452929738249	MMRd_Epi-MMRp_Epi	MMRd_Epi-MMRp_Epi
TAF4B	-1.1711095823901971	2.3152994878801136	-3.757963000307288	1.82936771247114e-4	5.028800572993624e-4	0.38523866332532286	MMRd_Macro-N_Macro	Macro
PPP1R16B	-1.2347340390866706	2.939919760291876	-3.7579252746439735	1.8296389598189937e-4	5.028800572993624e-4	0.37383702608657554	MMRd_Macro-N_Macro	Macro
SLC38A11	-1.6882408302478065	1.23343775092409	-3.807688216264618	1.5029598623684197e-4	5.029145882590516e-4	0.6792011232387871	MMRd_TCD8-N_TCD8	TCD8
AHNAK2	-1.7753198384076851	1.4664740496978284	-3.8075539780180545	1.503761990042945e-4	5.030876210433666e-4	0.679786373087417	MMRd_TCD8-N_TCD8	TCD8
CTC-470E21.2	-1.7722945376708603	0.9174887477672038	-4.03066340516529	6.058186188162468e-5	5.032143266223798e-4	1.5643281958415225	MMRp_TCD8-N_TCD8	TCD8
GPR146	-0.869223438547947	1.6372737330207243	-3.6843405388079606	2.437254487637517e-4	5.032165044015651e-4	-0.56717949853567	MMRd_Epi-N_Epi	Epi
TRIM69	-0.5452665525574534	4.613188033444689	-3.7000027548788137	2.293882685752189e-4	5.032855598037524e-4	-0.806704737759457	MMRp_Epi-N_Epi	Epi
HAGHL	0.9745903289593842	3.2123824050060303	3.737152309318985	1.9848881187081895e-4	5.033078606998744e-4	-0.1793027517379775	MMRp_Macro-N_Macro	Macro
CA7	-2.143778000248016	1.4466845073617094	-4.149135953696164	3.671071869478288e-5	5.033405021277038e-4	1.9535936204750743	MMRd_TCD4-N_TCD4	TCD4
RP11-162G10.5	-1.1637949377438912	1.650316039052185	-4.149020030922495	3.6728942651435186e-5	5.033405021277038e-4	1.9190607648263864	MMRd_TCD4-N_TCD4	TCD4
EDNRB	-1.888848193695626	1.71791690696124	-3.825995421877832	1.3972682088602488e-4	5.034329690669985e-4	0.8079199665809078	MMRp_TCD4-N_TCD4	TCD4
NSRP1	0.6672516900570091	5.3833295183626255	3.737033657692747	1.985809477074497e-4	5.034691623074109e-4	-0.27256985214051976	MMRp_Macro-N_Macro	Macro
C1GALT1	0.44316377407452734	4.3156828401405605	3.684179625927383	2.438770264970321e-4	5.034705724794283e-4	-1.042404144536186	MMRd_Epi-N_Epi	Epi
RP11-309M23.1	-1.3688995544796767	0.7207449542669888	-3.68414253697751	2.439119763410026e-4	5.034838374921105e-4	-0.1806226165015783	MMRd_Epi-N_Epi	Epi
RRAD	1.2065939552215912	2.0160683931161105	3.6998559252602576	2.2951891537932343e-4	5.035078291688886e-4	-0.5155833891359416	MMRp_Epi-N_Epi	Epi
MKNK2	-0.42903379425226706	5.1172692800566315	-3.6998247919431777	2.295466263283693e-4	5.035078291688886e-4	-1.035755744284577	MMRp_Epi-N_Epi	Epi
FBXO38	-0.4798250101184341	3.332224183855134	-3.684085768626423	2.4396547969194883e-4	5.035353931293953e-4	-0.9228656515591932	MMRd_Epi-N_Epi	Epi
SSR3	0.6284594069005278	6.930936472419832	3.755063064047062	1.8503290479113423e-4	5.035485356873745e-4	-0.02260086503633651	MMRd_Mono-N_Mono	Mono
CTC-499B15.5	-1.714717690664725	0.941409956068352	-4.092437887210468	4.672927310392564e-5	5.035521364819241e-4	1.6524878432303378	MMRp_Fibro-N_Fibro	Fibro
SNORA25.7	-1.4323406304525703	0.8160959888482716	-3.8072737584768417	1.5054377160539457e-4	5.035527975377714e-4	0.6758754053894735	MMRd_TCD8-N_TCD8	TCD8
EFNB1	-1.3119885706656975	2.7450865302657275	-3.7433313056206896	1.9374589808007295e-4	5.035795681065186e-4	0.45396031306393514	MMRp_Mono-N_Mono	Mono
LILRB5	-0.93251405438055	1.066617867482098	-3.7369297767757823	1.9866164678111552e-4	5.036014257264786e-4	-0.28589176862128696	MMRp_Macro-N_Macro	Macro
TMEM184A	-1.5796157410167428	1.614119882662776	-4.030349978070233	6.066118727741132e-5	5.036362260741238e-4	1.5608102047847143	MMRp_TCD8-N_TCD8	TCD8
PDE1A	-1.7830454019132236	1.224204612311615	-4.030231924602291	6.069109101375586e-5	5.03647601073721e-4	1.5626483748810631	MMRp_TCD8-N_TCD8	TCD8
PPA1	0.694940661277955	7.232439149519965	3.807120181329063	1.5063568615195932e-4	5.037647776180814e-4	0.24203661852277847	MMRd_TCD8-N_TCD8	TCD8
TM4SF1	-3.4976624634602116	3.2389151508895586	-4.868130947577308	1.3417184475568243e-6	5.038866450601172e-4	5.01035245978853	MMRd_Peri-N_Peri	Peri
GLT8D2	-1.6692895640756518	1.423703255092172	-4.029899273015819	6.07754291225938e-5	5.041104790615147e-4	1.561357060911627	MMRp_TCD8-N_TCD8	TCD8
IGKV1D-33	-1.8737669704641988	0.9105098575797174	-4.029750248022571	6.081324789971253e-5	5.041872422159821e-4	1.5607523427289447	MMRp_TCD8-N_TCD8	TCD8
METTL23	0.7478273832969791	5.581538199071139	3.742969427678294	1.9402070334378156e-4	5.042195869730695e-4	0.2483529573480716	MMRp_Mono-N_Mono	Mono
SATB1	1.2379119261260882	4.133538825063219	3.757193627884689	1.8349069930793916e-4	5.042494680810266e-4	0.1544767393162445	MMRd_Macro-N_Macro	Macro
NLGN4Y	-1.5089803874805017	0.7829096708876232	-3.6836662634795374	2.4436119925658987e-4	5.042931752692702e-4	-0.1769453736424884	MMRd_Epi-N_Epi	Epi
SCARNA2	-1.6446778097601618	1.5681511008611804	-3.840542113804515	1.318328899227532e-4	5.04440134408523e-4	0.8565768918131846	MMRp_DC-N_DC	DC
LPP	0.997937397776936	5.477592976697453	4.190121909424106	3.0779279897441634e-5	5.044429614389437e-4	1.4912131264849044	MMRd_Fibro-N_Fibro	Fibro
TSPYL5	-1.5411969600379625	1.6578813693387875	-4.029500306266104	6.087672691834373e-5	5.044765759791949e-4	1.5593612924378828	MMRp_TCD8-N_TCD8	TCD8
TMED7	0.670150931190312	5.018212384191904	3.7364284246719546	1.990515523642473e-4	5.045173680042115e-4	-0.31774679508006276	MMRp_Macro-N_Macro	Macro
CABP4	-1.4593243528513946	1.2219891524229514	-3.8253416459459935	1.400918677733744e-4	5.046452159322106e-4	0.7789735656720653	MMRp_TCD4-N_TCD4	TCD4
IGLL1	-1.9211926787141635	1.2639900333286045	-3.754377184281725	1.8553196949829405e-4	5.048288567310603e-4	0.4457213011594199	MMRd_Mono-N_Mono	Mono
SDHAF3	0.4401581942043231	4.799245185627954	3.699073941653925	2.3021589196210883e-4	5.049131099680893e-4	-0.9743056388166867	MMRp_Epi-N_Epi	Epi
HLX	-0.981108109250757	2.3883660602358217	-3.68328790690488	2.4471862059568557e-4	5.049717526460657e-4	-0.4291931151924304	MMRd_Epi-N_Epi	Epi
CNIH3	-1.2734724984150612	1.824459721883893	-3.8251194003001374	1.402161672150697e-4	5.049899137957958e-4	0.7400201219472375	MMRp_TCD4-N_TCD4	TCD4
RP11-4B16.4	-1.7323055964533745	0.9654373602285852	-3.8401419298028743	1.3204430589810575e-4	5.051395846136681e-4	0.8602574249499746	MMRp_DC-N_DC	DC
AC018816.3	1.162296453363045	2.4278551804368753	3.806343770126747	1.511011719575927e-4	5.051778107977213e-4	0.5219838933585823	MMRd_TCD8-N_TCD8	TCD8
C16orf46	-1.3261942504751538	1.299425798535161	-3.8063199874915914	1.5111545187309323e-4	5.051778107977213e-4	0.6651487081033309	MMRd_TCD8-N_TCD8	TCD8
C14orf93	-0.5171117938184353	2.445465448883687	-3.683137436249031	2.448609018970474e-4	5.052062863103195e-4	-0.8142589009637291	MMRd_Epi-N_Epi	Epi
EMC3	0.617225098224373	5.492658689109958	3.8062456546789303	1.511600920665846e-4	5.052313548697756e-4	0.36397269920663256	MMRd_TCD8-N_TCD8	TCD8
MIR181A1HG	1.1018973602293065	2.835660243468822	3.735969161082173	1.9940935735392808e-4	5.053516965763366e-4	-0.13425102764945152	MMRp_Macro-N_Macro	Macro
RP11-293M10.5	-1.3161177577540817	1.283182712159855	-3.75658040799873	1.8393333244158503e-4	5.053871810283963e-4	0.40865465206054274	MMRd_Macro-N_Macro	Macro
G0S2	2.060162243007534	3.9515020671292937	4.470643605948358	8.849222212669519e-6	5.054939199865038e-4	3.190302473200319	MMRd_DC-N_DC	DC
WBSCR27	0.7588652896166632	1.615220484510343	3.698741016886735	2.305132290067529e-4	5.05502423307019e-4	-0.7620755260737493	MMRp_Epi-N_Epi	Epi
RORC	-1.717292919325646	1.8047750083516985	-3.7538921618731296	1.8588564975948233e-4	5.057132558422661e-4	0.4434877819873409	MMRd_Mono-N_Mono	Mono
RP11-290F5.1	-1.7779216727902978	1.6047174272197977	-4.091278203375852	4.695906342912357e-5	5.057196025548871e-4	1.6469468779998273	MMRp_Fibro-N_Fibro	Fibro
PFDN4	0.7136871504980347	5.797940993794454	4.091080940765697	4.6998257499822923e-05	5.058330750788869e-4	1.1938456661345214	MMRp_Fibro-N_Fibro	Fibro
PTN	-1.865347417102947	1.385473045890603	-4.028743481290594	6.106932522130798e-5	5.05835128803992e-4	1.5573899636798147	MMRp_TCD8-N_TCD8	TCD8
GINS4	1.2490056904234883	2.4845154497181285	4.4055152291338375	1.1893593616156436e-5	5.058646287199452e-4	2.9806957590682437	MMRd_Plasma-N_Plasma	Plasma
C12orf45	-0.7271267401745947	4.631909129235919	-4.404978754991405	1.1922408153338798e-5	5.058712171023633e-4	2.664337211218778	MMRd_Plasma-N_Plasma	Plasma
GPR132	0.9731130741562426	2.5477596105783533	3.756264801227187	1.8416153483321655e-4	5.059354476795496e-4	0.22329327577436153	MMRd_Macro-N_Macro	Macro
CUL9	0.8290012069489934	2.8314609108579103	3.735634346116451	1.9967058781223993e-4	5.059410774438483e-4	-0.137017737842549	MMRp_Macro-N_Macro	Macro
NEO1	-1.3647255016239936	2.2934807747643022	-3.805784911928258	1.514370663433304e-4	5.060612756581077e-4	0.6390416019902432	MMRd_TCD8-N_TCD8	TCD8
MRPL24	0.7306116191131986	5.201470824031042	3.735498933684492	1.9977633120080325e-4	5.061363602734862e-4	-0.2831470711021975	MMRp_Macro-N_Macro	Macro
CTD-2544N14.3	-1.610309448914998	1.2443080946406426	-3.7560971321544248	1.8428287792902467e-4	5.0619002152586e-4	0.4114976223332026	MMRd_Macro-N_Macro	Macro
Y-RNA.714	-1.2151950774410598	1.0189168987788946	-3.682596776910416	2.453727776099863e-4	5.062032372129346e-4	-0.28015201303960513	MMRd_Epi-N_Epi	Epi
XBP1	0.7762799195531089	7.006896966549169	3.756044963237583	1.8432064823680153e-4	5.062149933137986e-4	-0.06420279105679949	MMRd_Macro-N_Macro	Macro
NCRNA00118	-1.5895842132711553	0.908087633864634	-3.753567226257424	1.861229491364389e-4	5.062808098639671e-4	0.4471487331707369	MMRd_Mono-N_Mono	Mono
RASSF4	-1.2401075692518004	3.1345423943111297	-4.090537537923498	4.71063868666045e-5	5.062975934676969e-4	1.4515130741833993	MMRp_Fibro-N_Fibro	Fibro
LINC00299	-1.8730450339798157	1.0706009494914184	-4.090353832427582	4.714299503817184e-5	5.062975934676969e-4	1.6532834848005802	MMRp_Fibro-N_Fibro	Fibro
RP11-243J16.7	-1.79116457432428	0.692349523473871	-4.090347665068331	4.714422451608337e-5	5.062975934676969e-4	1.6544444494019537	MMRp_Fibro-N_Fibro	Fibro
SAMD11	1.0925461808479096	1.235176293116338	4.090207793028309	4.717211652330024e-5	5.062975934676969e-4	1.2790246997427692	MMRp_Fibro-N_Fibro	Fibro
SPOCK1	1.2101448847658265	0.9619068379172936	4.090144033549054	4.718483605769426e-5	5.062975934676969e-4	1.342513098198289	MMRp_Fibro-N_Fibro	Fibro
DZIP1L	-1.6902495764320784	1.027516933552817	-4.028355261989982	6.116834415252528e-5	5.064176560207428e-4	1.555654083784198	MMRp_TCD8-N_TCD8	TCD8
LYPLA1	0.6997065620036009	6.017643512141441	4.201755277995611	2.9269545824737896e-5	5.065066209337731e-4	1.712414683498574	MMRp_Endo-N_Endo	Endo
ZNF484	-1.391898074872357	1.7205805617509162	-3.8394039393978088	1.3243502348253436e-4	5.065245069317907e-4	0.8518432068104955	MMRp_DC-N_DC	DC
IFITM2	1.5876065570212443	7.916532106193002	4.875855106983424	1.291630105754606e-6	5.066347332594346e-4	5.015533368477216	MMRd_Mast-N_Mast	Mast
CALR	0.6834092995742562	8.078247947708354	4.228237520635562	2.609139995809481e-5	5.066438951158763e-4	1.732500735470884	MMRd_Endo-N_Endo	Endo
DND1	-1.3950130092589157	1.5212688096720937	-3.824236308628623	1.4071109923895306e-4	5.066690356317341e-4	0.746125930829205	MMRp_TCD4-N_TCD4	TCD4
ZDHHC20	0.7766813169950266	4.2917235286935265	3.7351807787356175	2.0002498540645265e-4	5.066936018096003e-4	-0.2150937437599341	MMRp_Macro-N_Macro	Macro
RP11-449P15.2	-1.415285850119678	1.2904849842884196	-3.8240999617864446	1.4078766207353032e-4	5.067141999784947e-4	0.7772850011959163	MMRp_TCD4-N_TCD4	TCD4
RP11-161M6.2	-1.5567777524645745	1.4400582419198085	-3.8240929281681377	1.4079161272674502e-4	5.067141999784947e-4	0.7412590648052477	MMRp_TCD4-N_TCD4	TCD4
MYO7A	1.2643724783651735	1.8677283820207145	3.8240606139485225	1.4080976436997998e-4	5.067141999784947e-4	0.6859905050064814	MMRp_TCD4-N_TCD4	TCD4
RP5-864K19.4	-1.1460448467365254	1.5436245993968534	-3.805410565175003	1.5166245622131978e-4	5.067185339319545e-4	0.6565551456611418	MMRd_TCD8-N_TCD8	TCD8
NAGS	-0.8099603403337552	1.5356181799845896	-3.6980120148589943	2.311655662569331e-4	5.068699888200157e-4	-0.5716208157481848	MMRp_Epi-N_Epi	Epi
B3GALT4	0.8831329183961221	3.899281941298929	3.735001045535195	2.0016558472952584e-4	5.069770033090631e-4	-0.15295015254535027	MMRp_Macro-N_Macro	Macro
C1orf213	-1.4879850601819018	1.5596843441198316	-3.839113464687194	1.325891099073733e-4	5.070039815803826e-4	0.8517404632414634	MMRp_DC-N_DC	DC
PTGDS	1.6079015595652544	2.6021057453078305	3.697881760083445	2.31282305515839e-4	5.070629703962333e-4	-0.4851707083611405	MMRp_Epi-N_Epi	Epi
TULP3	-0.5918847826311722	2.754782479189104	-3.9848040339635737	7.329685099960685e-5	5.071590423340104e-4	0.8494880399383291	MMRd_Epi-MMRp_Epi	MMRd_Epi-MMRp_Epi
MMP16	-1.733876718636512	0.8914237473866552	-4.188653576972641	3.097502108508548e-5	5.071800530360332e-4	1.9068520541184435	MMRd_Fibro-N_Fibro	Fibro
RP11-359B12.2	-1.2665964693171463	1.4109454074843717	-3.734853985733615	2.0028069391700415e-4	5.071957716397475e-4	0.09475890060431792	MMRp_Macro-N_Macro	Macro
CDCA4	0.8029985792259722	3.734054994658881	3.8237609211644226	1.4097821395701993e-4	5.072169699460576e-4	0.5249167058527551	MMRp_TCD4-N_TCD4	TCD4
ZNF630	-1.164599446936546	1.4903054918517429	-3.8050458874815063	1.518823286356299e-4	5.073571125563027e-4	0.6538136521168019	MMRd_TCD8-N_TCD8	TCD8
SOCS6	-1.1805533936285302	2.701130757314566	-3.8049864677488663	1.5191818260095526e-4	5.073808592411469e-4	0.6540815300689227	MMRd_TCD8-N_TCD8	TCD8
USB1	0.9271747725175684	4.323322974035572	3.8388376451646864	1.3273557889659462e-4	5.074541267281334e-4	0.6925852261354439	MMRp_DC-N_DC	DC
RRAS	-1.058977757663381	4.118817944695502	-4.146924273446212	3.705989959916921e-5	5.074819921062341e-4	1.8370473869986224	MMRd_TCD4-N_TCD4	TCD4
TIGD7	-1.2232781158951571	1.7448813723891965	-3.7553503941943447	1.8482421154076775e-4	5.075190040301947e-4	0.38906366614018406	MMRd_Macro-N_Macro	Macro
RP11-305N23.1	0.940490841778734	0.9582822753546744	3.6976157103020633	2.3152092163307268e-4	5.075230734904826e-4	-0.5133596418994051	MMRp_Epi-N_Epi	Epi
KLRC1	1.3108533887358274	2.8565505696657723	3.804788083690471	1.5203794568836472e-4	5.076040869825715e-4	0.3183475758511918	MMRd_TCD8-N_TCD8	TCD8
AL928768.3	-1.579184925140186	1.6028730477560338	-3.80478048244248	1.520425362799193e-4	5.076040869825715e-4	0.6604409701755838	MMRd_TCD8-N_TCD8	TCD8
LSR	-1.2329702914067229	3.9561201270803097	-3.752856151951715	1.8664323981386309e-4	5.076178468342832e-4	0.37903961072096326	MMRd_Mono-N_Mono	Mono
LENG1	-0.8810308520751926	4.594331780385167	-4.227517577534982	2.617327511154518e-5	5.076752516416308e-4	2.0259917796644533	MMRd_Endo-N_Endo	Endo
RIOX2	0.8607765707952293	3.361076187146888	3.734539833356792	2.0052680141727328e-4	5.077461729760853e-4	-0.07062910310335191	MMRp_Macro-N_Macro	Macro
ZNF660	-1.4825873611721545	1.3427622087943074	-3.984341436773539	7.343714588271325e-5	5.07877514659836e-4	1.3245877471718028	MMRd_Epi-MMRp_Epi	MMRd_Epi-MMRp_Epi
CTC-276P9.1	-1.4729504168871272	0.8521584530507921	-3.984271973661633	7.345823437349506e-5	5.07877514659836e-4	1.2233695727827296	MMRd_Epi-MMRp_Epi	MMRd_Epi-MMRp_Epi
CTB-113D17.1	-1.864061641587251	1.1846711548913496	-4.468892756353086	8.920282429844354e-6	5.079093715134926e-4	3.289307602077342	MMRd_DC-N_DC	DC
RP11-343L5.2	-1.4577385370891316	0.9152717117605518	-3.7526628716096857	1.8678489893406535e-4	5.079248576621765e-4	0.4456969687304442	MMRd_Mono-N_Mono	Mono
NDUFAB1	0.6338722303351583	6.7588445477501775	3.823286258944316	1.4124539844671558e-4	5.080746949221473e-4	0.34064187122021483	MMRp_TCD4-N_TCD4	TCD4
RP11-553L6.2	-1.168427945370182	1.735383084912948	-3.681600790231939	2.463183733102439e-4	5.080946134508725e-4	-0.2796658839600443	MMRd_Epi-N_Epi	Epi
EHHADH	-1.26497175465338	1.9088697178013136	-3.7525132992906056	1.8689459303077453e-4	5.081448646928837e-4	0.42415663348923527	MMRd_Mono-N_Mono	Mono
STAG3	-1.5051145676193822	2.960605989780995	-3.740931476252513	1.9557516060531943e-4	5.081844781163689e-4	0.4417313963938243	MMRp_Mono-N_Mono	Mono
GINS3	-1.346746256983321	1.961596730171768	-3.8383766375838952	1.329807296795849e-4	5.082495829443232e-4	0.8377849028348798	MMRp_DC-N_DC	DC
AGAP5	-1.326931108272885	1.8094789923194268	-3.8383381109417383	1.3300123639566194e-4	5.082495829443232e-4	0.8345655365673892	MMRp_DC-N_DC	DC
RP11-497D6.4	-1.033222643095378	1.422968742387248	-3.983978293724862	7.354745687050474e-5	5.08295286304338e-4	1.060585403056252	MMRd_Epi-MMRp_Epi	MMRd_Epi-MMRp_Epi
SHE	-1.1596481613331004	1.4171719273483725	-3.6814527142015536	2.464592496158547e-4	5.083258021698354e-4	-0.3100686221068516	MMRd_Epi-N_Epi	Epi
TMEM182	-1.146280683441402	1.689150169664152	-3.804356830010808	1.5229859776788831e-4	5.08362811876134e-4	0.6420720350763167	MMRd_TCD8-N_TCD8	TCD8
NCBP3	0.7821338509025892	4.268955732153227	3.823090836282739	1.4135553945977686e-4	5.083672834157542e-4	0.5077020479399117	MMRp_TCD4-N_TCD4	TCD4
ANKHD1-EIF4EBP3	-1.4225405900916157	1.0481418581099171	-3.823035434803981	1.4138677869975316e-4	5.083760502809826e-4	0.7800041366915123	MMRp_TCD4-N_TCD4	TCD4
IGHV3-66	-1.9920239926166048	0.838493777473006	-4.089028245536448	4.740795535964779e-5	5.083826367273045e-4	1.6462403651258182	MMRp_Fibro-N_Fibro	Fibro
CAMP	-1.5360420674697943	1.2969105100793878	-3.8041980159985473	1.5239469194467628e-4	5.085873903413654e-4	0.6651736080310817	MMRd_TCD8-N_TCD8	TCD8
TAP1	0.8642204575169625	6.071947163492533	3.7340703389104686	2.0089513473330088e-4	5.086058553037139e-4	-0.322558446359932	MMRp_Macro-N_Macro	Macro
PDE3A	-2.0892231228806484	1.5328215956751037	-3.837989180722628	1.331870987370015e-4	5.088496709538558e-4	0.8588021981299452	MMRp_DC-N_DC	DC
DYNLT1	0.623093691832862	7.068478957739311	3.740533526531876	1.958800635496313e-4	5.089018253921905e-4	0.04181475189863715	MMRp_Mono-N_Mono	Mono
CLIC1	1.5660474717948611	8.848460575863598	4.8260345966020495	1.6493357113898542e-6	5.089207595550525e-4	4.788312548010203	MMRp_Peri-N_Peri	Peri
GLUD1	2.043992847321662	5.353324252890927	4.820762595403066	1.6923422212224351e-6	5.089207595550525e-4	4.79131633118086	MMRp_Peri-N_Peri	Peri
PIP5K1B	-2.0049739722895668	2.9888565003705314	-4.819786601786794	1.7004214805586583e-6	5.089207595550525e-4	4.80174588814276	MMRp_Peri-N_Peri	Peri
CALU	1.8541546274147755	5.172584590912152	4.817492819951958	1.7195558263048756e-6	5.089207595550525e-4	4.791526045728501	MMRp_Peri-N_Peri	Peri
ARPC4	1.7114484254648552	7.147246956913019	4.8162577535220885	1.7299442282761968e-6	5.089207595550525e-4	4.7894085607491705	MMRp_Peri-N_Peri	Peri
FCF1	0.9105163912244598	3.8350383521462903	3.733846604911987	2.0107088509266425e-4	5.089777990492781e-4	-0.14975214367331358	MMRp_Macro-N_Macro	Macro
SLC16A5	-1.452136599965704	2.101812978872058	-4.027010280322979	6.151257313671085e-5	5.090287990792701e-4	1.5487229554675048	MMRp_TCD8-N_TCD8	TCD8
SLC37A2	-1.4815591021748395	1.8912052739684375	-3.803931854834378	1.5255586727429244e-4	5.090290384231637e-4	0.6491835929078436	MMRd_TCD8-N_TCD8	TCD8
TIMM8B	-0.36210346358899503	6.631127798668861	-3.696768763642601	2.3228207759222537e-4	5.090978959380199e-4	-1.1694443009974016	MMRp_Epi-N_Epi	Epi
H2AFV	0.3947060784143881	7.226843873887315	3.6967521786779622	2.3229700605545365e-4	5.090978959380199e-4	-1.18580870779589	MMRp_Epi-N_Epi	Epi
RP11-404F10.2	-1.3628546660381176	1.3157342584719396	-3.754497455999034	1.854443649889092e-4	5.091427105956192e-4	0.4100423316256227	MMRd_Macro-N_Macro	Macro
SNRPG	0.8376216161073593	7.7223358426767135	4.187543305909397	3.112381580375484e-5	5.091440896682824e-4	1.4563399301677027	MMRd_Fibro-N_Fibro	Fibro
SPATA9	-1.4335292021824284	0.9186916009840784	-3.7544485209546306	1.85480004000565e-4	5.091613609041949e-4	0.3952453343825306	MMRd_Macro-N_Macro	Macro
ANK2	-1.8574812480608704	1.1465044971627485	-4.026691169540527	6.159451426319524e-5	5.092504542981472e-4	1.5498869562182316	MMRp_TCD8-N_TCD8	TCD8
RP11-48B3.4	-1.6628908150024546	1.151706509273788	-4.026681258838803	6.15970607855954e-5	5.092504542981472e-4	1.5494775027324508	MMRp_TCD8-N_TCD8	TCD8
RP3-465N24.7	-1.1857480435551548	1.8842366331209233	-3.7336623700187537	2.0121571624043036e-4	5.092713804645592e-4	0.08065897302961478	MMRp_Macro-N_Macro	Macro
RP11-90D4.2	-0.8836112604046733	2.0801982679977855	-3.983378166134371	7.3730100184475e-5	5.093581206873457e-4	0.9277617303443328	MMRd_Epi-MMRp_Epi	MMRd_Epi-MMRp_Epi
ITGA7	-1.492111817493153	1.4034114461145746	-3.822449903078471	1.417173410150613e-4	5.094608525981359e-4	0.7873722488343695	MMRp_TCD4-N_TCD4	TCD4
NAT8L	-1.5460898866997257	0.7157910377152348	-3.7334675685881424	2.013689607612665e-4	5.095861686590846e-4	0.09650072454421375	MMRp_Macro-N_Macro	Macro
EFNA1	-0.5670302216074354	2.4619848940761693	-3.983167053949951	7.379445234627352e-5	5.096032387965861e-4	0.6237742580777583	MMRd_Epi-MMRp_Epi	MMRd_Epi-MMRp_Epi
RP11-485G7.5	-1.6445763812364054	0.9959932162865912	-4.026092550166871	6.174850681145183e-5	5.096313689660597e-4	1.5466452867385918	MMRp_TCD8-N_TCD8	TCD8
ZNF385C	-1.7384986792798234	0.9637352113233396	-4.026051872281724	6.175898428021561e-5	5.096313689660597e-4	1.5470796032886334	MMRp_TCD8-N_TCD8	TCD8
RIMS2	-1.5733063858542586	1.1174022731372963	-4.025968556221966	6.178044939627916e-5	5.096313689660597e-4	1.543801998370772	MMRp_TCD8-N_TCD8	TCD8
AL590822.2	-1.613462871115279	0.9161146116119044	-4.0259573213166044	6.17833444401605e-5	5.096313689660597e-4	1.5455367418204116	MMRp_TCD8-N_TCD8	TCD8
KRT5	-1.8588293075884577	0.7463204279341831	-4.025941202787885	6.178749813536727e-5	5.096313689660597e-4	1.5472116313676478	MMRp_TCD8-N_TCD8	TCD8
SPATA6L	0.6918453269295299	1.503311849873301	3.6963941727635263	2.3261947440074936e-4	5.097413212473776e-4	-0.6498661510555284	MMRp_Epi-N_Epi	Epi
LSMEM1	-1.5902032847522911	1.454455522108867	-3.740072528320208	1.9623383265856152e-4	5.097458984924606e-4	0.4740300192568831	MMRp_Mono-N_Mono	Mono
RPL7L1	0.6957285991720177	5.499364654436627	3.733289244652308	2.0150933921194705e-4	5.098683122749537e-4	-0.274797724332279	MMRp_Macro-N_Macro	Macro
TXNDC9	-0.40859418434571015	5.066467767982494	-3.680621149525763	2.4725178955202357e-4	5.099008455874247e-4	-1.055637591110048	MMRd_Epi-N_Epi	Epi
AC017076.5	-1.5527206963223907	0.8900869202947795	-3.803405052704501	1.5287534919551808e-4	5.09998637053504e-4	0.6616941412082333	MMRd_TCD8-N_TCD8	TCD8
RP11-228B15.4	-1.7002375756657564	0.8984724701682923	-4.0881053661301285	4.759325639216198e-5	5.100598473455077e-4	1.6314036164664554	MMRp_Fibro-N_Fibro	Fibro
ZFR	0.4618843975566982	4.660393274783672	3.696080684940607	2.329021892896092e-4	5.102974854953937e-4	-0.9602512839471372	MMRp_Epi-N_Epi	Epi
EFCAB11	0.5255042768696736	2.6297444158991947	3.696047295303459	2.3293232032324556e-4	5.103001596159373e-4	-0.7651806905238772	MMRp_Epi-N_Epi	Epi
PFDN1	0.7142255730299611	5.4368504612212165	3.751381574188151	1.877265513023347e-4	5.103282545876344e-4	0.10428992569633432	MMRd_Mono-N_Mono	Mono
RP11-354P11.3	-1.3003994700853556	2.0772953687387075	-3.75132430667294	1.877687425811393e-4	5.103643479057113e-4	0.41715084027406224	MMRd_Mono-N_Mono	Mono
SNCG	-1.7014552724486118	1.656514121381973	-3.751268686778796	1.8780972853815484e-4	5.103971544922203e-4	0.4424343096180552	MMRd_Mono-N_Mono	Mono
RP11-439C15.2	-0.7513677852369152	1.047923908624298	-3.6802804649834777	2.475771770183331e-4	5.105122373306773e-4	-0.7464840963731447	MMRd_Epi-N_Epi	Epi
TCTN3	0.8590985717944344	4.580226614414736	3.837050030154226	1.336885684810327e-4	5.105648742359804e-4	0.5951419575583063	MMRp_DC-N_DC	DC
RP5-1059L7.1	-1.5773240875857903	1.3929865395301282	-3.837040082263973	1.336938897920062e-4	5.105648742359804e-4	0.8497027025274777	MMRp_DC-N_DC	DC
RP11-297D21.4	-0.5827571478859743	2.531903262438863	-3.6802212721460994	2.4763375304977334e-4	5.105692530173519e-4	-0.7382432229155178	MMRd_Epi-N_Epi	Epi
ALDH3A1	-0.8026116910055046	1.145848584759857	-3.6958584304334847	2.3310282225285324e-4	5.106103146668048e-4	-0.6965673910470516	MMRp_Epi-N_Epi	Epi
RN7SL263P	-1.656980899730683	0.9051904866048116	-4.0876111431380755	4.769277195472134e-5	5.106177207597746e-4	1.6357980716109974	MMRp_Fibro-N_Fibro	Fibro
RP4-555D20.2	-1.718897872470334	0.8797172701725114	-4.087559569006246	4.7703168179302496e-5	5.106177207597746e-4	1.6387887130729215	MMRp_Fibro-N_Fibro	Fibro
RP6-159A1.4	-1.587617756326619	2.1156126716968178	-4.025283113645245	6.195731200606808e-5	5.107841342053349e-4	1.5264747432061512	MMRp_TCD8-N_TCD8	TCD8
NKX2-3	-1.8463088911272232	1.3947785766322174	-4.0251754533077815	6.198513486305747e-5	5.107841342053349e-4	1.5441644422597598	MMRp_TCD8-N_TCD8	TCD8
GOLGA6L9	-1.3379244491127058	1.4836459721449995	-3.753537183295504	1.861449038100935e-4	5.109071213111431e-4	0.4078512859437282	MMRd_Macro-N_Macro	Macro
TIMELESS	1.058096691217293	2.630400477749097	4.145123257035171	3.734657584859707e-5	5.110111707779744e-4	1.8532135442150093	MMRd_TCD4-N_TCD4	TCD4
GULP1	-1.6415039047258642	1.9877866171808796	-3.802849346810013	1.5321304367843237e-4	5.110286156402135e-4	0.6579386069039836	MMRd_TCD8-N_TCD8	TCD8
PSMB8	0.798434134842477	7.158227956906222	3.732664429204988	2.0200192742044452e-4	5.110414248098418e-4	-0.43653797984900944	MMRp_Macro-N_Macro	Macro
PDE6G	-1.3951047250730777	1.4206168536239665	-3.821566442633116	1.4221747955879118e-4	5.111546999984164e-4	0.7645670481011697	MMRp_TCD4-N_TCD4	TCD4
CCR10	-0.8858434021533945	2.1038026919571604	-4.401858251968277	1.2091341099189236e-5	5.112516010550263e-4	2.625751302090923	MMRd_Plasma-N_Plasma	Plasma
TET1	-1.3851223971059152	1.7861030058178993	-4.401568509227328	1.2107142328536683e-5	5.112516010550263e-4	2.923118600066613	MMRd_Plasma-N_Plasma	Plasma
AGAP2-AS1	0.7729236050616805	1.7697020040761502	3.695417964483003	2.3350091859442463e-4	5.114188750602046e-4	-0.6193003821464105	MMRp_Epi-N_Epi	Epi
AC135178.1	-1.5092913200294569	1.237814955491267	-4.02476437951197	6.209147844926783e-5	5.11421692070941e-4	1.5376346675468744	MMRp_TCD8-N_TCD8	TCD8
BICC1	-1.866729459516652	1.2217947979537591	-3.836551821971957	1.339553151202967e-4	5.114525778041006e-4	0.8507781671574319	MMRp_DC-N_DC	DC
HDHD2	-0.4586382557041975	4.0719863861714405	-3.679741804583662	2.480924721699461e-4	5.114552938883109e-4	-0.986691080524472	MMRd_Epi-N_Epi	Epi
TGFBR3L	1.1756778553955085	1.7938291922514538	3.695366884261064	2.335471266059652e-4	5.114566168389443e-4	-0.3862137762540563	MMRp_Epi-N_Epi	Epi
PRRG2	-0.5405211152828051	1.8008746564311244	-3.695236636679919	2.336649896239485e-4	5.116512506949902e-4	-0.8253523695428617	MMRp_Epi-N_Epi	Epi
SIGLEC6	-1.79396361915863	0.7091680481024548	-4.024397229312095	6.218660539265863e-5	5.11792190970102e-4	1.5409929418780566	MMRp_TCD8-N_TCD8	TCD8
RP11-65L3.2	-1.6049382280848723	0.9267758247414196	-4.024366973416788	6.219445071842212e-5	5.11792190970102e-4	1.5398669614218878	MMRp_TCD8-N_TCD8	TCD8
MAN1B1-AS1	-1.0009949964891556	2.392513195232127	-3.802421239395093	1.5347367794750502e-4	5.11801226044098e-4	0.5772824454069401	MMRd_TCD8-N_TCD8	TCD8
RP11-320P7.1	-1.4029778041876535	0.9655357136736288	-4.144565323883279	3.7435811709965495e-5	5.118354085922547e-4	1.9373454695135504	MMRd_TCD4-N_TCD4	TCD4
OTOA	-1.7002770845833746	1.4933271056087356	-4.023906241169244	6.231403420375434e-5	5.119664966698157e-4	1.5381777766469371	MMRp_TCD8-N_TCD8	TCD8
CRTAC1	-1.8714200180585303	0.7292390446255744	-4.023886579909752	6.231914215004809e-5	5.119664966698157e-4	1.5395083957658748	MMRp_TCD8-N_TCD8	TCD8
AC005037.3	-1.6317428164566188	1.0375820940762286	-4.023863914939335	6.232503094567615e-5	5.119664966698157e-4	1.5374762014478414	MMRp_TCD8-N_TCD8	TCD8
EBF2	-1.8597874992605568	0.7443711521147701	-4.023746211724203	6.235562099412511e-5	5.119664966698157e-4	1.5390616202016174	MMRp_TCD8-N_TCD8	TCD8
PCDHB11	-1.8555269023454015	0.8529536615224078	-4.023726837197587	6.236065763073502e-5	5.119664966698157e-4	1.538937389152852	MMRp_TCD8-N_TCD8	TCD8
BAALC	-1.550772625909377	1.0158166398695274	-3.750436691512279	1.8842382706101745e-4	5.119872185120103e-4	0.434806904722806	MMRd_Mono-N_Mono	Mono
PLEKHM3	-1.19379593288676	2.3785726898880686	-3.73887372806861	1.9715660709225104e-4	5.120675797212071e-4	0.4169450963441186	MMRp_Mono-N_Mono	Mono
TBCK	-0.9586965237412776	2.773287174105673	-3.7528922872829007	1.866167667170819e-4	5.121225978425393e-4	0.27495211136951614	MMRd_Macro-N_Macro	Macro
PAPD5	-0.4883846809355772	3.628396936978795	-3.6793736585044328	2.4844522887300884e-4	5.12122706392325e-4	-1.0026307619070662	MMRd_Epi-N_Epi	Epi
TNFRSF18	1.5709060148521323	4.272735346418869	3.75032149315376	1.8850900422139576e-4	5.121398235357638e-4	0.3135095772933747	MMRd_Mono-N_Mono	Mono
CSRP2	-1.5158258130029012	2.0952010822725713	-3.8021955960272846	1.5361121912889683e-4	5.121631335179747e-4	0.6570658136477263	MMRd_TCD8-N_TCD8	TCD8
OGFRL1	0.850772472452836	3.873733002754755	3.981835518276597	7.42015649168055e-5	5.122142441715033e-4	0.9005110355066837	MMRd_Epi-MMRp_Epi	MMRd_Epi-MMRp_Epi
COQ4	0.422221650044297	4.901040459648734	3.981740435040256	7.423071754831708e-5	5.122151663195249e-4	0.5974779598895781	MMRd_Epi-MMRp_Epi	MMRd_Epi-MMRp_Epi
SYT8	-1.769747979494061	1.0402275649284989	-3.752801565746105	1.866832369072987e-4	5.122253714675469e-4	0.42013322291472655	MMRd_Macro-N_Macro	Macro
CC2D2A	-1.6770085809853028	1.8395345358640296	-3.836041438089978	1.3422910163263677e-4	5.123870832434411e-4	0.8375667152292179	MMRp_DC-N_DC	DC
ARHGAP15	-1.5349960169643335	4.876801435112106	-4.924328728609886	1.0160657109984632e-6	5.124164532809678e-4	5.250808401724637	MMRd_Endo-MMRp_Endo	MMRd_Endo-MMRp_Endo
TOGARAM2	-1.5193633216293674	1.4286790762464388	-3.750112639223483	1.886635223554346e-4	5.124807376263121e-4	0.4335193791669161	MMRd_Mono-N_Mono	Mono
NIPAL1	-1.5000764444384078	1.7036184111674155	-3.835886051828428	1.3431256069487018e-4	5.125948127189521e-4	0.8421081598303353	MMRp_DC-N_DC	DC
STC1	-2.1555919393872647	1.3266907171186275	-3.835707189859215	1.3440868936029682e-4	5.126339586510096e-4	0.8512466899985949	MMRp_DC-N_DC	DC
CCNJL	-1.8714773705461416	1.739826694682059	-3.835680561678523	1.344230061237815e-4	5.126339586510096e-4	0.8447283562438921	MMRp_DC-N_DC	DC
KCNJ2-AS1	-1.680483357388134	1.264404452053946	-3.8356643979275993	1.3443169734059582e-4	5.126339586510096e-4	0.842455312761003	MMRp_DC-N_DC	DC
RP11-138I1.2	-1.5737695297901162	1.0866264999346733	-3.835650837831992	1.3443898898620607e-4	5.126339586510096e-4	0.8367803393608133	MMRp_DC-N_DC	DC
DPEP3	-1.7359334132318276	0.8030632281405166	-4.023205163459605	6.249641800942035e-5	5.12644822595886e-4	1.5366147491300852	MMRp_TCD8-N_TCD8	TCD8
DDO	-1.8591988217858244	1.142424453831332	-4.023186160370896	6.250136866049212e-5	5.12644822595886e-4	1.5368165240821696	MMRp_TCD8-N_TCD8	TCD8
ZDHHC14	-1.4819919974250295	3.120556905304822	-4.185739985729996	3.1366941553931255e-5	5.126461901559635e-4	1.854633029533616	MMRd_Fibro-N_Fibro	Fibro
KLHL29	-1.8160424000601711	1.3225788504135845	-4.02306799205318	6.253216200950807e-5	5.126591693589535e-4	1.5357456512693064	MMRp_TCD8-N_TCD8	TCD8
CTD-3193K9.7	-1.323008917707713	1.2457641378250004	-3.801867970762928	1.5381113040817472e-4	5.127328163993753e-4	0.6498286381115124	MMRd_TCD8-N_TCD8	TCD8
DLG3	-1.3271402879129912	2.4693533193253003	-3.835545165434339	1.3449582480321774e-4	5.12739914384794e-4	0.8263891057395814	MMRp_DC-N_DC	DC
SEMA7A	1.3495250961752363	2.3351651426813524	4.465898031363944	9.043094637217606e-6	5.12816724730556e-4	3.2417405900322773	MMRd_DC-N_DC	DC
TRIP10	1.1096453057995337	3.2653801969511553	4.465378238254872	9.064575271425612e-6	5.12816724730556e-4	3.2268812090384813	MMRd_DC-N_DC	DC
TCEAL2	-1.7726836698290052	0.7032632620411629	-4.022804911376366	6.26007695870201e-5	5.128359671409584e-4	1.5350963344177373	MMRp_TCD8-N_TCD8	TCD8
CFAP45	-1.6948374914892372	0.9582646478504986	-4.022762503780068	6.261183554409184e-5	5.128359671409584e-4	1.5341435100247507	MMRp_TCD8-N_TCD8	TCD8
RP11-417E7.1	-1.4656657407981035	0.7195260313261005	-3.6945983927301382	2.342433550494698e-4	5.128540635051094e-4	-0.0922702564833502	MMRp_Epi-N_Epi	Epi
EDAR	-1.6885977351323034	0.9087005006218536	-3.8017130958967686	1.5390571774806205e-4	5.129512507498193e-4	0.6613058262297047	MMRd_TCD8-N_TCD8	TCD8
AKR7A3	-1.5735088156572543	1.9075812648313568	-4.022487768902903	6.268357058333572e-5	5.131853916356488e-4	1.5240577027145514	MMRp_TCD8-N_TCD8	TCD8
TSC22D1	-0.5634427496294929	5.4950725228049135	-3.981158840999484	7.440927127243305e-5	5.132465991519015e-4	0.44907319587891426	MMRd_Epi-MMRp_Epi	MMRd_Epi-MMRp_Epi
RP11-431K24.1	-1.639190795134388	1.0110926865602623	-3.749651217954764	1.890053223545421e-4	5.133301961655674e-4	0.4350077432978381	MMRd_Mono-N_Mono	Mono
RNU4ATAC	0.92708106849113	1.6359796127321495	3.694318245858172	2.3449764394962552e-4	5.133471305165373e-4	-0.4857042416550623	MMRp_Epi-N_Epi	Epi
FOXP2	-1.9744476650657437	1.4274577611032828	-3.835190735911876	1.3468662008131498e-4	5.133564092108164e-4	0.8450412199154691	MMRp_DC-N_DC	DC
KB-1042C11.5	-1.3328196580790082	1.2654646315277611	-3.8204169823269822	1.4287069718956023e-4	5.13397938944e-4	0.763054091173549	MMRp_TCD4-N_TCD4	TCD4
TRGC1	-1.531514300716257	2.7029436527218444	-3.694251192817124	2.3455854637144708e-4	5.134167785221246e-4	-0.2483627040481755	MMRp_Epi-N_Epi	Epi
MMP10	1.475430554719261	1.1536574128448502	3.694190497598188	2.3461368697971484e-4	5.134737989930499e-4	-0.35263845778351754	MMRp_Epi-N_Epi	Epi
PKMYT1	-1.4248309977383178	2.2021220704903866	-4.504890731574496	7.563512990716821e-6	5.134752607659332e-4	3.4280410688191223	MMRp_B-N_B	B
ZNF540	-1.4231911583920742	1.725699444075011	-4.086041145789633	4.8010215625113274e-5	5.135929187871966e-4	1.5684663144611155	MMRp_Fibro-N_Fibro	Fibro
RP11-374P20.5	-1.2422082493780895	2.4855380803828893	-3.834988547183466	1.3479557601852934e-4	5.136607755403846e-4	0.8204749007901304	MMRp_DC-N_DC	DC
HOXD9	-2.178386940624822	1.3139941558375954	-3.8349078748149377	1.348390721469366e-4	5.137156189219896e-4	0.8483664986908952	MMRp_DC-N_DC	DC
BAZ2B	-0.49807979666169455	4.654113859564518	-3.67848640472197	2.49297330907602e-4	5.137815143165286e-4	-1.0788995279825846	MMRd_Epi-N_Epi	Epi
TUBB4A	-1.269352016756096	0.7536823882124438	-3.6784751273402447	2.4930817914685106e-4	5.137815143165286e-4	-0.23014742291405277	MMRd_Epi-N_Epi	Epi
RPA2	0.6402608866324462	5.393550881864531	3.7312457314750223	2.031246025346653e-4	5.13808019395153e-4	-0.27627913346572797	MMRp_Macro-N_Macro	Macro
TAP1	0.7449756744043601	6.071947163492533	3.820160662416809	1.4301674465105982e-4	5.138181477378093e-4	0.3274744690412419	MMRp_TCD4-N_TCD4	TCD4
KDM6B	1.0584906836814092	5.0858909127626974	3.749360523355158	1.8922095503216065e-4	5.13836781118872e-4	0.03931789716199763	MMRd_Mono-N_Mono	Mono
MALT1	1.0476473938391466	4.346983342974528	3.751941640670172	1.873143981059257e-4	5.138772833334931e-4	0.1947026633954092	MMRd_Macro-N_Macro	Macro
ZNF718	-1.2286408658076158	1.7679543911080404	-3.7518927537018616	1.8735034008100735e-4	5.138960144164508e-4	0.3792776292050019	MMRd_Macro-N_Macro	Macro
MYL9	1.397540721825436	3.75964598657928	3.8346983685350113	1.3495209354633925e-4	5.140352618011295e-4	0.7100923666566068	MMRp_DC-N_DC	DC
NPIPA5	-1.398650562912177	1.176848602327872	-3.751662618479685	1.875196240512447e-4	5.142347918146678e-4	0.4009669014857265	MMRd_Macro-N_Macro	Macro
AC008964.1	-1.5470164063993077	0.7820630450266095	-3.751645645788305	1.8753211460602892e-4	5.142347918146678e-4	0.4054849123195332	MMRd_Macro-N_Macro	Macro
RP11-350J20.5	-1.5817876670147444	1.2082462175030535	-3.749121161231419	1.8939868395266132e-4	5.142402969463813e-4	0.4318637277117477	MMRd_Mono-N_Mono	Mono
ZNF473	-1.1059615701966998	1.910715167626996	-3.751564893427106	1.8759155267064232e-4	5.143178776311754e-4	0.35238484861029296	MMRd_Macro-N_Macro	Macro
RP11-93H24.3	-1.2050916895031292	2.2556640497002203	-3.751476576833777	1.876565787240613e-4	5.144162557941304e-4	0.3804862023357609	MMRd_Macro-N_Macro	Macro
RP11-44F21.5	-1.8106979082323784	1.368109478663313	-3.834415630114826	1.3510476291045572e-4	5.145057540738843e-4	0.8410128580874989	MMRp_DC-N_DC	DC
LYSMD4	-1.150315631293596	2.277316432412838	-4.085425889649876	4.8135163028508776e-5	5.146176636076368e-4	1.5147208644579049	MMRp_Fibro-N_Fibro	Fibro
RORA	0.7575937897822564	4.332176353642418	3.81971558300268	1.4327067928701683e-4	5.146257143050741e-4	0.2430897090352806	MMRp_TCD4-N_TCD4	TCD4
USP32	0.9115092215926204	3.3537886121282985	3.7488723607773062	1.8958358751965392e-4	5.146631656889282e-4	0.2364573690218581	MMRd_Mono-N_Mono	Mono
SLC10A3	-0.5264808038061206	3.8459545796880934	-3.980373039679274	7.465116450766487e-5	5.147139471581221e-4	0.7314917821439488	MMRd_Epi-MMRp_Epi	MMRd_Epi-MMRp_Epi
RP11-686D22.4	-1.319494292452975	0.8861760332266355	-3.75117723523606	1.8787713692868977e-4	5.148281472906896e-4	0.39682330348462713	MMRd_Macro-N_Macro	Macro
CCDC40	-1.3412581792119964	1.3203749959075683	-3.751164821380794	1.8788628886373887e-4	5.148281472906896e-4	0.3700674100138581	MMRd_Macro-N_Macro	Macro
SIPA1L1	0.9693722918183916	3.7767946323246946	3.7511539065570942	1.878943360062672e-4	5.148281472906896e-4	0.1830439350750952	MMRd_Macro-N_Macro	Macro
STXBP4	-1.3277616794735434	1.9965233184050744	-3.8341081849740632	1.3527095806850148e-4	5.150275411706471e-4	0.8309220748610642	MMRp_DC-N_DC	DC
NHLRC3	-0.4572040269083413	5.307175907168719	-3.6777847477316334	2.499731328106349e-4	5.150917309409896e-4	-1.0665340019562848	MMRd_Epi-N_Epi	Epi
MT-TP	-1.353576128655643	3.17484299639522	-3.9800674631200046	7.47454311676344e-5	5.151626729948905e-4	0.7701312710025237	MMRd_Epi-MMRp_Epi	MMRd_Epi-MMRp_Epi
RP11-95D17.1	-1.2739442967674235	2.082170591813272	-3.833965241262956	1.353482946270091e-4	5.15210857981742e-4	0.8202767523288186	MMRp_DC-N_DC	DC
RAP2A	1.022018005178973	3.769430422104416	3.833883035366332	1.353927892209986e-4	5.152691079214847e-4	0.654961612960105	MMRp_DC-N_DC	DC
MARCH2	-0.5750575534577749	4.5672704483358135	-3.693169232072495	2.3554331928946336e-4	5.154444741852614e-4	-0.8482335179437772	MMRp_Epi-N_Epi	Epi
HPGDS	-2.20116005826266	2.022199926266133	-3.737129781147568	1.985063024418028e-4	5.154972406061883e-4	0.4773476275722075	MMRp_Mono-N_Mono	Mono
APOL3	0.851232426791795	4.338578541913302	3.6930929495532663	2.3561289614013387e-4	5.155328163839721e-4	-0.5730527457655272	MMRp_Epi-N_Epi	Epi
WWC2	-1.6538762168473646	1.984806955959633	-3.819143745248331	1.435975586997443e-4	5.156949152816249e-4	0.7605556374314872	MMRp_TCD4-N_TCD4	TCD4
ACTN4	0.8831338907086401	6.2652048875288315	3.736928393629689	1.986627214754783e-4	5.158275517451703e-4	0.1929644400118065	MMRp_Mono-N_Mono	Mono
C11orf52	-1.9065681144960176	0.8445921528372836	-3.8189809210498584	1.4369076244876263e-4	5.159246639509986e-4	0.7834219894541619	MMRp_TCD4-N_TCD4	TCD4
ARHGAP23	-1.4903554684254328	1.449801870984396	-3.7481947028004847	1.9008807175983737e-4	5.159533376338444e-4	0.42381401939087926	MMRd_Mono-N_Mono	Mono
NOCT	-0.761086907144539	1.6006589731755243	-3.692773084059683	2.3590485402783456e-4	5.161076572192995e-4	-0.5304675840703315	MMRp_Epi-N_Epi	Epi
LL0XNC01-7P3.1	-1.366749932624321	0.9954737188133506	-3.818804870476388	1.437916014437238e-4	5.16181728103146e-4	0.7655203843232785	MMRp_TCD4-N_TCD4	TCD4
ABR	0.7613109840982855	4.109389903268163	3.729967434670227	2.0414119886020635e-4	5.162796613972976e-4	-0.28020462370368815	MMRp_Macro-N_Macro	Macro
SDPR	-1.7170191302822346	2.119473085004095	-3.729943574564613	2.041602196222955e-4	5.162796613972976e-4	0.09915591567263515	MMRp_Macro-N_Macro	Macro
ARL5B	1.0845931630644632	4.003250891236131	3.736665728058332	1.988669099141295e-4	5.162817806874981e-4	0.21481484015668428	MMRp_Mono-N_Mono	Mono
PRR22	-1.3045021427441106	1.352887871902913	-3.818651546526109	1.4387947737218393e-4	5.163289022431188e-4	0.7515268243684048	MMRp_TCD4-N_TCD4	TCD4
ARID5B	0.805316146854377	5.47934300680229	3.8186312679134287	1.4389110362777755e-4	5.163289022431188e-4	0.3174480218900557	MMRp_TCD4-N_TCD4	TCD4
NUDC	0.5818772576734181	6.419460811671807	3.7503293297341154	1.8850320873923807e-4	5.164162870489354e-4	-0.05703745857064302	MMRd_Macro-N_Macro	Macro
CXCL11	2.4508863874225097	1.740059440221209	4.196930119946692	2.9886974210257826e-5	5.164468674026449e-4	2.0252849009661604	MMRp_Endo-N_Endo	Endo
EIF4G3	0.9330711248212094	4.291071581719818	4.196596242616297	2.9930152813736867e-5	5.164468674026449e-4	1.8024242691577743	MMRp_Endo-N_Endo	Endo
UBTD1	0.9872622777426584	2.19611137343158	4.196583977339869	2.993174014803159e-5	5.164468674026449e-4	1.831865068167421	MMRp_Endo-N_Endo	Endo
NRG4	-1.7093982842345374	0.9539549517133992	-4.020823401519232	6.31198166712416e-5	5.165173315086163e-4	1.527176514722135	MMRp_TCD8-N_TCD8	TCD8
RP11-404O13.5	-1.8696610433011156	1.0418194922245103	-4.020648591626716	6.316580266827296e-5	5.16654116263988e-4	1.5273147544735508	MMRp_TCD8-N_TCD8	TCD8
GGT6	-1.6582431242517206	1.806847780493521	-3.818381975741916	1.4403410174362372e-4	5.167369776172159e-4	0.7500304623584437	MMRp_TCD4-N_TCD4	TCD4
KIRREL	-2.040654076248619	1.086597478613136	-3.833070778607401	1.3583317233402758e-4	5.168336548540463e-4	0.8409154452785623	MMRp_DC-N_DC	DC
PGBD1	-1.2536161961359913	1.523618414402832	-3.7997636646638018	1.551010013646863e-4	5.168374127030542e-4	0.6381740139992313	MMRd_TCD8-N_TCD8	TCD8
MSLN	-2.155804733523482	1.5600509698833074	-3.729591115623512	2.044413866390911e-4	5.16916618760435e-4	0.11790788084376302	MMRp_Macro-N_Macro	Macro
CSF2RB	-0.9229493706042096	3.069018523398176	-4.4532896702365266	9.578137078028138e-6	5.170143656399837e-4	3.0331120677818166	MMRp_Plasma-N_Plasma	Plasma
ZNF443	-1.1234736173900628	1.753608810161769	-3.799623106431412	1.5518752135079442e-4	5.170281123750231e-4	0.6185381646223993	MMRd_TCD8-N_TCD8	TCD8
MFAP3	-1.044304500805452	1.8195458346983753	-3.799465230252193	1.552847555825479e-4	5.172020511258123e-4	0.61081702300923	MMRd_TCD8-N_TCD8	TCD8
RP11-318E3.9	-1.3340792221175182	1.0898250126734588	-3.799400999153009	1.5532433125886718e-4	5.172020511258123e-4	0.641158683462657	MMRd_TCD8-N_TCD8	TCD8
RNF212	-1.4035271816266777	1.3738254768586329	-3.799395639034651	1.5532763429935588e-4	5.172020511258123e-4	0.6343277322290088	MMRd_TCD8-N_TCD8	TCD8
SMOX	1.2079184560156415	2.6455924890592915	4.196014180558593	3.00055699063356e-5	5.172151507975876e-4	1.9157819090386992	MMRp_Endo-N_Endo	Endo
RP11-315I20.1	-1.1635054572217465	1.452121932136633	-3.799332612087752	1.5536647806609264e-4	5.172338182468128e-4	0.6151447506498888	MMRd_TCD8-N_TCD8	TCD8
SERPING1	1.0140779334992898	3.0675027335042135	3.7498793140269986	1.8883628629890183e-4	5.172484930884414e-4	-0.01770102466856027	MMRd_Macro-N_Macro	Macro
CYP4F11	-1.7273609296307504	0.9786846792159	-3.799240055619789	1.5542353759950836e-4	5.173262044444507e-4	0.6507826609449125	MMRd_TCD8-N_TCD8	TCD8
GPR153	-1.6024261714764645	1.8573168903998705	-3.7991757329493505	1.5546320309943828e-4	5.173606707971691e-4	0.6446729608749333	MMRd_TCD8-N_TCD8	TCD8
DNAJB4	1.2974510293851274	4.038469150188482	3.729312439111312	2.046639531103641e-4	5.174052472573814e-4	-0.10875514809146214	MMRp_Macro-N_Macro	Macro
AK8	-1.6559138885380815	1.0824504638631427	-3.747419989440296	1.9066635747374668e-4	5.174434003335029e-4	0.42559283983198526	MMRd_Mono-N_Mono	Mono
RNFT2	-1.481156956320923	1.423768086657246	-3.8327133495348873	1.3602738848410048e-4	5.174610849424262e-4	0.8294327022555041	MMRp_DC-N_DC	DC
RFC5	0.876362256221682	3.007185455495767	3.799077078643138	1.5552405824259316e-4	5.174656271517458e-4	0.5053711790000515	MMRd_TCD8-N_TCD8	TCD8
MAFG-AS1	-1.3594222272028669	1.5330518875799983	-3.8179524953385737	1.4428077329347512e-4	5.175167505391444e-4	0.7644503110147607	MMRp_TCD4-N_TCD4	TCD4
PLA2G15	-0.5704299701859163	2.627748094269194	-3.676454034671566	2.512595412040457e-4	5.176820546040166e-4	-0.8437034193088744	MMRd_Epi-N_Epi	Epi
TRAF1	0.8462569407534266	3.0972617212094025	3.8178086925984105	1.443634552420081e-4	5.177081163097694e-4	0.4455689747613505	MMRp_TCD4-N_TCD4	TCD4
RP11-89C3.4	-1.6868433180917273	0.8048108630073681	-4.020009741228922	6.333413086277527e-5	5.17790988355186e-4	1.524628489748718	MMRp_TCD8-N_TCD8	TCD8
P4HA1	0.8794659241580502	4.285597460835696	3.749569032062453	1.89066263084485e-4	5.177980775336299e-4	0.01970869553314003	MMRd_Macro-N_Macro	Macro
ROBO4	-1.181189484231977	1.229173394168446	-3.67632607923811	2.513835637368735e-4	5.178771339308536e-4	-0.3226706001130406	MMRd_Epi-N_Epi	Epi
TMEM233	-1.7602601282528263	1.1320797749280265	-4.0198555157637434	6.337483082003247e-5	5.178838605575894e-4	1.5232074561378417	MMRp_TCD8-N_TCD8	TCD8
TMEM169	-1.313240780117568	1.1406664095403525	-3.749487177117803	1.891269768056829e-4	5.178840005580375e-4	0.3819128121620574	MMRd_Macro-N_Macro	Macro
SH3BP5	-1.0603127745874297	4.443245128670861	-4.083743788485027	4.84783456702471e-5	5.179729294343411e-4	1.2181906370981732	MMRp_Fibro-N_Fibro	Fibro
AD000090.2	-1.2591098728211223	1.9911752643106275	-3.7357812873823977	1.9955590116980848e-4	5.17994295815925e-4	0.4488629878647723	MMRp_Mono-N_Mono	Mono
MOB1A	0.5200216921200083	6.7133860783709665	3.798761362367924	1.55718959564217e-4	5.180164634881256e-4	0.22662755236953291	MMRd_TCD8-N_TCD8	TCD8
DCLK2	1.2741576771903205	1.2539523951973497	3.978624661274264	7.519204326307404e-5	5.180385463062139e-4	1.2020777559529794	MMRd_Epi-MMRp_Epi	MMRd_Epi-MMRp_Epi
SHMT2	0.8542839156864721	4.785529783732652	3.728961043714037	2.0494492191683197e-4	5.180413599819564e-4	-0.2532861523903893	MMRp_Macro-N_Macro	Macro
FBXL12	-0.5187777824375219	3.584940761933114	-3.978516518730491	7.522561988881752e-5	5.180676615909162e-4	0.7687350819528644	MMRd_Epi-MMRp_Epi	MMRd_Epi-MMRp_Epi
RPL36AL	0.5901429162965037	9.266753407798184	3.735692944211107	1.9962484496991855e-4	5.180970649263392e-4	-0.08082106502381858	MMRp_Mono-N_Mono	Mono
FMNL3	1.17130025448876	3.5407676396196632	3.747006460713088	1.9097571410627213e-4	5.182032789684565e-4	0.2959509200114141	MMRd_Mono-N_Mono	Mono
VAMP3	0.6198175916606212	4.999510791305766	3.7492630527199537	1.8929330905371268e-4	5.18259065938744e-4	-0.02952378455089643	MMRd_Macro-N_Macro	Macro
RP11-258F1.1	-1.4647882528302536	1.198213741311069	-3.832237985577496	1.3628609294910523e-4	5.183335114511219e-4	0.8271731265630926	MMRp_DC-N_DC	DC
RP11-526I2.5	-1.6454421036362927	1.3864172222755478	-3.832126851596792	1.3634664165725367e-4	5.184520835614357e-4	0.8295248489519027	MMRp_DC-N_DC	DC
TMEM259	0.8583463277424457	5.498630174827274	3.7354748968891496	1.9979510700973084e-4	5.184627218213407e-4	0.2600030492930099	MMRp_Mono-N_Mono	Mono
SLC15A1	-2.2358512091831657	0.9477064871417786	-3.8320593434361903	1.3638343426741902e-4	5.184748695877347e-4	0.8382011522109121	MMRp_DC-N_DC	DC
RP11-23P13.6	-1.9955041100140432	1.411482760900572	-3.832008076569672	1.364113814721795e-4	5.184748695877347e-4	0.834580504817537	MMRp_DC-N_DC	DC
FOXN2	0.49142599814517185	3.926400299050183	3.675990443569274	2.5170915649768224e-4	5.18487375579483e-4	-0.9402842705291564	MMRd_Epi-N_Epi	Epi
SLC36A4	0.9851491925366428	3.5232237600375003	3.749019928857126	1.8947389734946964e-4	5.186730400303177e-4	0.15026448943656678	MMRd_Macro-N_Macro	Macro
SLC24A4	-1.6794149773678977	1.0905408636329412	-4.0192770164376945	6.352771735939398e-5	5.188182239612053e-4	1.5217887933744807	MMRp_TCD8-N_TCD8	TCD8
LARGE	-1.3810592086134132	1.8500347810224016	-4.019188962072947	6.3551019125526e-5	5.188182239612053e-4	1.5174386473003612	MMRp_TCD8-N_TCD8	TCD8
CATSPERB	-1.7848381113136091	0.9513970727594872	-4.0190894950301095	6.357735076925314e-5	5.188182239612053e-4	1.5182960521734383	MMRp_TCD8-N_TCD8	TCD8
SERPINB9	0.6651958967408746	5.12373825448515	3.6757940072802295	2.518998987629567e-4	5.188197331464352e-4	-0.8908108101337664	MMRd_Epi-N_Epi	Epi
RP3-333H23.8	-1.4877307629447736	0.9045524923081584	-3.7488972697318728	1.8956506802499188e-4	5.1884214850506e-4	0.3955287584416043	MMRd_Macro-N_Macro	Macro
PRRX2	-2.1554762160787138	1.1187511930495369	-3.8317765525288503	1.3653765994344418e-4	5.188431077850879e-4	0.8375606635710389	MMRp_DC-N_DC	DC
BRMS1	0.707257029527014	5.025790980134614	3.7488100469551378	1.8962992452469703e-4	5.189391934551051e-4	0.05848460098670749	MMRd_Macro-N_Macro	Macro
HSD11B2	-1.9359366621170104	2.3003315776983535	-4.462073239295993	9.202302321485162e-6	5.189451702125706e-4	3.2543209792814807	MMRd_DC-N_DC	DC
RBM18	1.0227387873163156	4.128896091735785	4.182654456801036	3.178713438588128e-5	5.19033033344302e-4	1.7404366417507102	MMRd_Fibro-N_Fibro	Fibro
BCL7A	-1.1771736621461877	2.8195845778664235	-3.817081124487632	1.4478246911288622e-4	5.191052939897531e-4	0.7023092767912082	MMRp_TCD4-N_TCD4	TCD4
BRPF3	-1.1002740896763048	2.508481562260684	-3.7981435621820374	1.5610101294725732e-4	5.191895571004407e-4	0.6035446621353744	MMRd_TCD8-N_TCD8	TCD8
RNASEH1	0.9595336018552928	4.440308423364525	4.182332120830574	3.183133845246251e-5	5.192744501149869e-4	1.7071118265855088	MMRd_Fibro-N_Fibro	Fibro
MADCAM1	-1.6921140633481748	1.430714415503028	-3.728265739531174	2.0550194334008337e-4	5.193223542014797e-4	0.11837362142891016	MMRp_Macro-N_Macro	Macro
SF3A3	0.7236638321725568	4.752951717107972	3.7282550153755993	2.0551054581028472e-4	5.193223542014797e-4	-0.2864693809130614	MMRp_Macro-N_Macro	Macro
TMEM30B	-1.175789350754164	2.0980803391584533	-3.8168589633010255	1.4491064246804924e-4	5.194069184355203e-4	0.6882168999269318	MMRp_TCD4-N_TCD4	TCD4
LGALS4	-1.1992746493427626	5.236389036478048	-3.8168333139293784	1.4492544747011146e-4	5.194069184355203e-4	0.4337628984230566	MMRp_TCD4-N_TCD4	TCD4
MAGEH1	0.949540723503346	4.079513624119043	3.7979884130039174	1.5619709738998546e-4	5.194112596139098e-4	0.4284622952389485	MMRd_TCD8-N_TCD8	TCD8
NR2F2	-1.614888699700901	2.7382284820584784	-3.7463694042881626	1.9145321442796308e-4	5.194191035763874e-4	0.42190954821746907	MMRd_Mono-N_Mono	Mono
CCR1	0.8705736736444987	2.8409391337461196	3.748533807360281	1.8983546670878632e-4	5.194211475549198e-4	-0.05733659269334623	MMRd_Macro-N_Macro	Macro
OTOP2	-2.472779697984292	1.304145672924362	-4.451590335808169	9.652525117922647e-6	5.194412221233314e-4	3.2153191228507323	MMRp_Plasma-N_Plasma	Plasma
AHCTF1	0.5401014915814146	3.4844414544244646	3.6910729962372137	2.3746232812398707e-4	5.194506820816082e-4	-0.8780362641733053	MMRp_Epi-N_Epi	Epi
DNAJB2	-0.4445124694532483	4.416611968874525	-3.6910056484235807	2.3752422496729184e-4	5.195216970133418e-4	-0.9470921309359276	MMRp_Epi-N_Epi	Epi
RNFT2	0.7783833214637818	1.423768086657246	3.6909227016481374	2.37600479070162e-4	5.196240931814434e-4	-0.530246187327112	MMRp_Epi-N_Epi	Epi
BID	0.6840978822084818	5.260927983739805	3.748374924422361	1.899537820752056e-4	5.196643222891281e-4	-0.073033801891766	MMRd_Macro-N_Macro	Macro
RP3-340N1.5	-1.6615106526077936	1.4535146474734468	-3.746209383436785	1.9157333322697808e-4	5.19665115228122e-4	0.4186082146395176	MMRd_Mono-N_Mono	Mono
ARPC5L	0.7041272340673883	6.037516305994232	4.018317369968929	6.37821055120636e-5	5.196806346597582e-4	1.1999880475965936	MMRp_TCD8-N_TCD8	TCD8
RP11-989E6.10	-1.7391268733997838	1.015324122464183	-4.018239563767039	6.380277306856202e-5	5.196806346597582e-4	1.5173104376442748	MMRp_TCD8-N_TCD8	TCD8
LRP6	-1.4912112741991042	2.051764771721907	-4.018191053848581	6.381566190646243e-5	5.196806346597582e-4	1.5145745714275565	MMRp_TCD8-N_TCD8	TCD8
TBC1D32	-1.3218846320685504	1.9909564192940123	-4.018171931461372	6.382074330560735e-5	5.196806346597582e-4	1.5039085210770988	MMRp_TCD8-N_TCD8	TCD8
RP11-154J22.1	-1.448091971587741	1.2399359769448368	-4.0180651584544185	6.384912318959122e-5	5.196806346597582e-4	1.5115984065390249	MMRp_TCD8-N_TCD8	TCD8
PALM2	-1.773664803822402	0.9878587974701036	-4.018025434195231	6.385968480975671e-5	5.196806346597582e-4	1.517184126781455	MMRp_TCD8-N_TCD8	TCD8
TMEM126B	0.6032348594828711	5.533374072003298	3.7483142082274	1.899990139398722e-4	5.197075151174158e-4	0.00264442831536015	MMRd_Macro-N_Macro	Macro
B4GALNT2	-2.2461044437163755	1.0928255287562767	-3.831301721335512	1.3679698887807953e-4	5.197166704018471e-4	0.8368763367285617	MMRp_DC-N_DC	DC
PSMB8	0.7046876442678904	7.158227956906222	3.816627107345593	1.450445232523743e-4	5.19728152644673e-4	0.23620688987388316	MMRp_TCD4-N_TCD4	TCD4
ZFAND4	-0.5844840166000613	2.30879196877335	-3.675302997759222	2.523772696906872e-4	5.19742292300819e-4	-0.7633706061559904	MMRd_Epi-N_Epi	Epi
CTD-2147F2.1	-2.476241752702128	0.931365499918136	-3.7348005714528214	2.0032251868667237e-4	5.197549283166917e-4	0.48371273355914735	MMRp_Mono-N_Mono	Mono
RGPD2	-1.2551017981509638	1.2164954213338492	-3.675191830178744	2.5248546734143193e-4	5.199044545081212e-4	-0.29003903104928686	MMRd_Epi-N_Epi	Epi
PLK2	1.681165788996887	3.1782029990946494	4.501334370409865	7.688204810163417e-6	5.199406249202854e-4	3.410383745868523	MMRp_B-N_B	B
RP11-640M9.1	-0.8369673486488978	5.973527680466692	-4.450493097706355	9.700849890273076e-6	5.199465274467274e-4	2.967864399715264	MMRp_Plasma-N_Plasma	Plasma
EIF5	0.5976488803726978	6.987718237477683	4.449671621871053	9.737180942385358e-6	5.199465274467274e-4	2.827347531855569	MMRp_Plasma-N_Plasma	Plasma
NEB	1.5812283510148868	0.9391000422259124	4.449376021983063	9.750286135905432e-6	5.199465274467274e-4	3.200595704618052	MMRp_Plasma-N_Plasma	Plasma
KIAA1671	-0.8999739943425782	2.699093884899695	-4.1945433407016175	3.0196951963343512e-5	5.200062430292451e-4	1.7704193810428253	MMRp_Endo-N_Endo	Endo
MAP4K4	0.5873341937904879	4.0149152140310695	3.690665841187809	2.3783676037606797e-4	5.200763946231387e-4	-0.8771655716079474	MMRp_Epi-N_Epi	Epi
KIFC1	0.6777226118302253	2.526586331996193	3.6906288724646297	2.3787078541285864e-4	5.200863660748629e-4	-0.7916988526294286	MMRp_Epi-N_Epi	Epi
RP11-248C1.2	-1.8597041780937704	1.2673995289741933	-4.017582503493311	6.397756052973812e-5	5.200946066396871e-4	1.515896654135382	MMRp_TCD8-N_TCD8	TCD8
CTD-3193O13.12	-1.5749475942552953	1.1436015352373456	-4.017570865067536	6.398066060649833e-5	5.200946066396871e-4	1.5134513228711048	MMRp_TCD8-N_TCD8	TCD8
AC005027.4	-1.7678658273773	0.8012774962911975	-4.0175022091373	6.399895108613677e-5	5.200946066396871e-4	1.5153036649823344	MMRp_TCD8-N_TCD8	TCD8
NR1I3	-1.6570831281668452	0.9760292596968804	-4.017379186682472	6.403173763768227e-5	5.201215835447444e-4	1.5144508042846845	MMRp_TCD8-N_TCD8	TCD8
CEP70	-1.247778185152292	2.480398779948242	-3.7277256475671177	2.059356040136221e-4	5.203219791646785e-4	0.08866192192781952	MMRp_Macro-N_Macro	Macro
GTF2IRD2B	-1.2766226424670133	2.8340884157249913	-3.7344636568021183	2.0058652111859285e-4	5.203634162645917e-4	0.4382963629526859	MMRp_Mono-N_Mono	Mono
ITGBL1	-1.859998639514607	0.7804479636865521	-4.017152405312226	6.409221858503643e-5	5.203733901768529e-4	1.514450852208138	MMRp_TCD8-N_TCD8	TCD8
PPP2CA	0.6923973014726528	5.990944397910123	3.7457890601439	1.9188918469799287e-4	5.20441917502193e-4	0.03721556616248556	MMRd_Mono-N_Mono	Mono
GATM	-1.598628469535389	2.90464033441795	-3.7973946618687417	1.56565324877528e-4	5.205376811853922e-4	0.6209603844492415	MMRd_TCD8-N_TCD8	TCD8
MILR1	-1.2491802302430557	2.5141793411047706	-3.8161314669357913	1.453311127378919e-4	5.206493750632292e-4	0.7288202323996185	MMRp_TCD4-N_TCD4	TCD4
HEPACAM2	-2.126837668510511	1.6089839148151392	-3.8160122790065247	1.4540010927790428e-4	5.207908540714871e-4	0.7484726979903176	MMRp_TCD4-N_TCD4	TCD4
RHEB	-0.410016193288552	6.726361919145801	-3.977142190865626	7.565356703736799e-5	5.208116660595095e-4	0.4529333089175704	MMRd_Epi-MMRp_Epi	MMRd_Epi-MMRp_Epi
BEND3	-1.3174827993498075	1.3570816162076729	-3.745560812659855	1.920609063466893e-4	5.20827632190108e-4	0.4025078135848714	MMRd_Mono-N_Mono	Mono
RP11-432J24.2	-1.747639329593644	0.97296681117335	-4.016809123870212	6.418387232258475e-5	5.20877944995836e-4	1.512482113505886	MMRp_TCD8-N_TCD8	TCD8
ATP5J2	0.6279459248942842	7.903034521379237	3.73417186729888	2.0081542856789205e-4	5.208806950259901e-4	-0.0161294408315884	MMRp_Mono-N_Mono	Mono
LAMC1	-1.3491543648701263	2.8293104921889616	-3.797132922905343	1.567279076842651e-4	5.209800938860571e-4	0.6289078813688755	MMRd_TCD8-N_TCD8	TCD8
CARNS1	-1.601592366005835	1.3796958588312704	-4.082227171053969	4.878975716097265e-5	5.209848781901563e-4	1.6148891109981411	MMRp_Fibro-N_Fibro	Fibro
TCIRG1	0.78388392409326	5.174165439935397	3.745438145052716	1.9215325489429103e-4	5.209980187617713e-4	0.01855406214278066	MMRd_Mono-N_Mono	Mono
PPCS	0.38550416521135134	6.0857744608602315	3.976912647397574	7.572526815222301e-5	5.21102030469742e-4	0.5245749264813409	MMRd_Epi-MMRp_Epi	MMRd_Epi-MMRp_Epi
ACA64.1	-1.679506568603172	1.1645667221221117	-4.082026842013014	4.883103306710132e-5	5.211103776707409e-4	1.6123984452166713	MMRp_Fibro-N_Fibro	Fibro
SOWAHC	-1.231370394301661	2.3739365908632752	-3.8156870719873366	1.4558852514033615e-4	5.213599223477527e-4	0.7218009767980957	MMRp_TCD4-N_TCD4	TCD4
APOL6	-0.45282573407082527	5.143367609901409	-3.6744159811562422	2.532418031929027e-4	5.214010344287793e-4	-1.1737741081597184	MMRd_Epi-N_Epi	Epi
APEX1	0.7085554850551228	6.0716960519149135	4.193670011196968	3.031113672684119e-5	5.214638151710271e-4	1.707297796649918	MMRp_Endo-N_Endo	Endo
PRSS22	-1.7600919971735425	1.376687259502135	-3.747407206838672	1.9067591293735553e-4	5.214782366373199e-4	0.3994535104144666	MMRd_Macro-N_Macro	Macro
APOC2	-2.146089182863582	1.2598621078838843	-3.8155744214907	1.4565384538155177e-4	5.214880374908255e-4	0.7745302298513543	MMRp_TCD4-N_TCD4	TCD4
AP000695.4	-1.7932917946057487	0.8653419861868928	-4.016375961408182	6.429970101582449e-5	5.215781353999624e-4	1.511063947807397	MMRp_TCD8-N_TCD8	TCD8
GOLGA8I	-1.675866426772021	0.7559268030832015	-3.8303518265290535	1.3731716933939488e-4	5.215806662383601e-4	0.8203520409103362	MMRp_DC-N_DC	DC
ANGPTL6	-1.257552018684947	1.4367441214371708	-3.747296054018941	1.907590227555403e-4	5.215938927210192e-4	0.36581986917291864	MMRd_Macro-N_Macro	Macro
SNF8	0.610446308476484	6.1997151388527945	3.7472716120438223	1.90777302782103e-4	5.215938927210192e-4	-0.06757221468524222	MMRd_Macro-N_Macro	Macro
MARC1	-1.5768343167015777	1.8260511646692847	-3.8302407167795303	1.3737813694457022e-4	5.2169997745452e-4	0.8227969597732416	MMRp_DC-N_DC	DC
ZCCHC10	0.6792864248945758	5.114001742531346	3.7270001556551713	2.0651948479034524e-4	5.217225455895784e-4	-0.28979898305301344	MMRp_Macro-N_Macro	Macro
C12orf45	0.8429037016685781	4.631909129235919	3.744979124820931	1.924991927084671e-4	5.218558209948015e-4	0.17205269291418634	MMRd_Mono-N_Mono	Mono
CNTNAP3	-1.3347896054124524	0.7579198488418373	-3.689651254911977	2.387722207660136e-4	5.219926267947618e-4	-0.15708228606194383	MMRp_Epi-N_Epi	Epi
MT-TQ	-1.9862342633502472	1.01978243811041	-3.8299556702627826	1.3753466314068798e-4	5.220798205460264e-4	0.8274805036403574	MMRp_DC-N_DC	DC
RP3-333H23.8	-1.6840609527391757	0.9045524923081584	-3.829950841751105	1.3753731604662753e-4	5.220798205460264e-4	0.8216411355883348	MMRp_DC-N_DC	DC
ZDHHC6	0.8387544840786516	4.514882666848273	3.733541894672539	2.013104776756916e-4	5.220880460554853e-4	0.28818307320961445	MMRp_Mono-N_Mono	Mono
RP11-768B22.2	-1.685432913045602	0.8053126843333464	-4.081366564175137	4.8967311974536015e-5	5.221379629577844e-4	1.6155457673185063	MMRp_Fibro-N_Fibro	Fibro
ATP13A2	1.0933078388421449	3.518360912722981	4.0812738045478305	4.898648612872307e-5	5.221379629577844e-4	1.4165071934892772	MMRp_Fibro-N_Fibro	Fibro
FAM162A	0.8178392773708731	6.071082832661795	3.7334692395690214	2.013676457831416e-4	5.221595880297095e-4	0.17988044164813388	MMRp_Mono-N_Mono	Mono
KIF1BP	-0.5122269442288756	3.362146314779834	-3.68935670437624	2.390444468381424e-4	5.225230379120807e-4	-0.8226375089911979	MMRp_Epi-N_Epi	Epi
FOPNL	0.4133472610037821	4.462163140054549	3.673825844305346	2.53818522344702e-4	5.225274945073868e-4	-1.0736326616157497	MMRd_Epi-N_Epi	Epi
ENPP4	1.0006788858713396	3.0527874512254405	3.746737119118514	1.9117745987515012e-4	5.226069915218018e-4	0.2018710959336829	MMRd_Macro-N_Macro	Macro
MRPL32	0.7617500549983944	5.195220987588734	4.080897084776106	4.906443041028392e-5	5.226531449438271e-4	1.189081380000835	MMRp_Fibro-N_Fibro	Fibro
SELT	0.6586102462285961	7.13739112447956	3.733175722207113	2.0159875322884392e-4	5.22682078913385e-4	0.0463083989024442	MMRp_Mono-N_Mono	Mono
PSMD1	0.8285686618425281	5.121338001633656	4.139460569016306	3.826173523750468e-5	5.227228240535566e-4	1.639072284125162	MMRd_TCD4-N_TCD4	TCD4
IGF1R	-0.5884170818666878	2.489744760157309	-3.6736849328304126	2.539564123383697e-4	5.227503946570919e-4	-0.9634340762556404	MMRd_Epi-N_Epi	Epi
RCN3	-1.2138828289645072	2.4193709735683724	-3.7466244147281937	1.9126193872586844e-4	5.227569650743735e-4	0.22818493384769045	MMRd_Macro-N_Macro	Macro
PTPN6	-0.785590828479882	5.68511807461128	-4.447509653702831	9.833420653779586e-6	5.228003251803116e-4	2.9520394241893495	MMRp_Plasma-N_Plasma	Plasma
VSIG1	1.0806359964282797	1.0794684639684646	3.6891860414836497	2.3920230835715005e-4	5.228033611703883e-4	-0.34542788183097883	MMRp_Epi-N_Epi	Epi
PICALM	0.676750121864865	5.245266377558818	3.8148487980319703	1.4607526018826846e-4	5.22850389786416e-4	0.4554675668703583	MMRp_TCD4-N_TCD4	TCD4
RP11-160E2.11	-1.4363472655548788	0.8714805568853816	-3.814817265120782	1.4609359936698223e-4	5.22850389786416e-4	0.7367679721640634	MMRp_TCD4-N_TCD4	TCD4
NR2F1	-2.028503380657717	1.4660025803963217	-3.7465120530914726	1.9134619564567775e-4	5.229062857008606e-4	0.40025309927252994	MMRd_Macro-N_Macro	Macro
SLC2A14	-1.799282053863872	0.7728403690396195	-3.732982423215127	2.0175108780293383e-4	5.230002130723432e-4	0.464763661629612	MMRp_Mono-N_Mono	Mono
RP11-225B17.2	0.7683812948420042	1.354436059304679	3.689032066233462	2.393448180428777e-4	5.230500660238745e-4	-0.6210693671697216	MMRp_Epi-N_Epi	Epi
GLIS3	1.6067918325006194	1.7557724984418912	4.180433234415491	3.209293523448543e-5	5.230585409269644e-4	1.7316437275651015	MMRd_Fibro-N_Fibro	Fibro
TIMM13	0.7273427655408105	6.5482529138006536	3.7959939642787246	1.5743724287985988e-4	5.232394603789129e-4	0.2990737259438436	MMRd_TCD8-N_TCD8	TCD8
MUC20	-1.3381885079182831	1.7861027305911428	-3.795942649269231	1.5746927264310303e-4	5.232473891986844e-4	0.6170778201792224	MMRd_TCD8-N_TCD8	TCD8
RP11-983P16.4	-1.2872571531726726	1.8666891780383144	-3.795872063310553	1.5751334097005828e-4	5.232953098931863e-4	0.6268406215874638	MMRd_TCD8-N_TCD8	TCD8
EDNRB	-2.4517121064704916	1.71791690696124	-4.7046323176435125	2.9649952011869794e-6	5.233513029615138e-4	4.226485344859678	MMRp_Mast-N_Mast	Mast
SLC39A7	-0.4539551396393602	4.369014282773267	-3.688826059895728	2.3953560919437613e-4	5.234022082062309e-4	-1.0107629298373322	MMRp_Epi-N_Epi	Epi
RECQL	0.7699405236036778	4.665854348701744	3.7260864269448377	2.0725707623858912e-4	5.235109691882279e-4	-0.28092524833427746	MMRp_Macro-N_Macro	Macro
AGRP	-1.4982488680680617	0.7593232977177724	-3.744085708740352	1.931741921380437e-4	5.236052926026734e-4	0.39467807500716745	MMRd_Mono-N_Mono	Mono
EMP1	1.1218060189306138	3.844016404933474	4.192372304223839	3.048156683845688e-5	5.236205853941345e-4	1.5392152218232464	MMRp_Endo-N_Endo	Endo
FAM210B	0.7462060501785972	4.187494388661222	4.19226398501916	3.049583376495214e-5	5.236205853941345e-4	1.757345244925256	MMRp_Endo-N_Endo	Endo
MEGF8	-1.1829807946870554	2.2517352504462473	-3.7440206233792552	1.932234528199828e-4	5.236584010019218e-4	0.390814374352801	MMRd_Mono-N_Mono	Mono
TDRKH	-1.367424046079114	1.9126375281166677	-3.7439475269214673	1.9327879090062623e-4	5.23727961035762e-4	0.40948900354778406	MMRd_Mono-N_Mono	Mono
ANKFY1	0.5341087471922612	3.661561713522101	3.975557351554987	7.614992759113448e-5	5.23820098172687e-4	0.7512501385012698	MMRd_Epi-MMRp_Epi	MMRd_Epi-MMRp_Epi
CPT1C	-1.472984275368736	1.270268944924519	-3.795514972815578	1.5773645847129528e-4	5.23873511395616e-4	0.6309755200929468	MMRd_TCD8-N_TCD8	TCD8
NAPA	0.6767389241044093	5.590605343346662	3.795498528643799	1.5774674030183552e-4	5.23873511395616e-4	0.31954488274329673	MMRd_TCD8-N_TCD8	TCD8
PDGFC	1.48003617375102	1.7511491336218683	4.179822293803123	3.217753456896465e-5	5.239535633549769e-4	1.6433117761630989	MMRd_Fibro-N_Fibro	Fibro
TSTA3	1.0282556309048916	5.451358506168713	4.179607532659607	3.220732377069333e-5	5.239552736189014e-4	1.6387618813174445	MMRd_Fibro-N_Fibro	Fibro
RP11-22P6.3	-1.4505855209003884	1.8981451427473897	-3.743761563680998	1.9341964267653424e-4	5.239885806104448e-4	0.40728307171074096	MMRd_Mono-N_Mono	Mono
RP11-819C21.1	-1.1985297533302353	2.224868118097395	-3.7437421623203777	1.934343431679598e-4	5.239885806104448e-4	0.38357356731421177	MMRd_Mono-N_Mono	Mono
AC016629.8	-1.265993541141271	2.6456917168563248	-3.745938945301506	1.9177649746392756e-4	5.240010768940844e-4	0.3078970734718487	MMRd_Macro-N_Macro	Macro
PABPC3	-1.704990226606025	1.0606211424591323	-3.828918938619	1.3810537884997675e-4	5.2412342336722e-4	0.8166033206639218	MMRp_DC-N_DC	DC
RBM18	0.4112710333641738	4.128896091735785	3.672931303442213	2.546950775407181e-4	5.242097497284532e-4	-1.0338115144940865	MMRd_Epi-N_Epi	Epi
ATP1B2	-1.3278680498561162	1.027220499094796	-3.672899284666949	2.5472650519937294e-4	5.242133080650731e-4	-0.2825539897867859	MMRd_Epi-N_Epi	Epi
RP5-1198O20.4	-1.386048015744325	1.330721654135514	-3.7952351694678295	1.5791149353879498e-4	5.242481384718202e-4	0.6239143627212682	MMRd_TCD8-N_TCD8	TCD8
PLLP	-1.4599007971629132	1.8459276537720968	-3.795223259486917	1.579189480626972e-4	5.242481384718202e-4	0.6175174538643908	MMRd_TCD8-N_TCD8	TCD8
DNAJC9	0.8646728102243002	4.545693343985408	3.7256685414420714	2.075952323426291e-4	5.242900910115534e-4	-0.2309219363631474	MMRp_Macro-N_Macro	Macro
DNAH17	-1.5113761443141829	0.9190811954199968	-3.7457470114888065	1.9192080907444169e-4	5.243142239549559e-4	0.39089839474935584	MMRd_Macro-N_Macro	Macro
CPOX	0.8547309660464344	3.3609828032498146	3.725600167004435	2.0765061084714772e-4	5.24354925903148e-4	-0.15647864234966402	MMRp_Macro-N_Macro	Macro
FAM96B	0.5472107216745767	6.979398407619347	3.795068567422348	1.5801580083784394e-4	5.244710230516705e-4	0.18141178911093547	MMRd_TCD8-N_TCD8	TCD8
EDN3	-1.9961613094220776	1.2775617314290817	-3.828655321035212	1.382508550106415e-4	5.244954056525741e-4	0.8231136746851178	MMRp_DC-N_DC	DC
PPP1R2P9	-2.1045421999096807	0.8962212913635303	-3.8286002103191823	1.3828128587712712e-4	5.244954056525741e-4	0.8255657300539081	MMRp_DC-N_DC	DC
SEMA3D	-1.8059661192007124	0.9028215857747618	-3.828579832425136	1.3829253968087246e-4	5.244954056525741e-4	0.8196992295793342	MMRp_DC-N_DC	DC
SLC4A3	-1.882204071333493	0.7568840454391258	-4.014768973155094	6.473114751214637e-5	5.245357136541628e-4	1.505485846422831	MMRp_TCD8-N_TCD8	TCD8
KCNK15	-1.8686809884814717	0.9841724973414636	-4.014732225753618	6.474104553499213e-5	5.245357136541628e-4	1.505334273853152	MMRp_TCD8-N_TCD8	TCD8
HAS2AS	-1.8783853785962843	0.9994177812350344	-4.014686143844488	6.475345986360097e-5	5.245357136541628e-4	1.505079807670637	MMRp_TCD8-N_TCD8	TCD8
FCRLA	-1.4035860566304204	1.89620311037792	-3.745560102244583	1.920614410523202e-4	5.245537076669745e-4	0.368460152234051	MMRd_Macro-N_Macro	Macro
SLC20A1	0.8874930751160317	4.9705994869540975	3.7455515127080505	1.9206790621787185e-4	5.245537076669745e-4	-0.0085603626997095	MMRd_Macro-N_Macro	Macro
MRPL54	1.1181551779599328	6.432527999910183	4.702026951753545	3.002120075399564e-6	5.24657638127502e-4	4.271171310759396	MMRp_Mast-N_Mast	Mast
ARNT2	-1.7348021941451992	1.1734430341776207	-4.014486391093682	6.4807298759288445e-05	5.24731023119358e-4	1.5007863600855984	MMRp_TCD8-N_TCD8	TCD8
RNASE6	1.080828085830964	3.7774113158623255	4.395238148404108	1.2457338906329884e-5	5.247839833785889e-4	2.7133265504808755	MMRd_Plasma-N_Plasma	Plasma
PNMT	-1.5665292616197437	0.8980247165431208	-3.794752349164813	1.5821395950662545e-4	5.249792095334267e-4	0.6309614972253668	MMRd_TCD8-N_TCD8	TCD8
FSIP1	-1.4716861323578456	1.4091815580041631	-3.794729328331776	1.5822839469252902e-4	5.249792095334267e-4	0.6136891330263019	MMRd_TCD8-N_TCD8	TCD8
HNRNPAB	0.6919219876411029	5.963693690763954	3.725241715890512	2.0794115864970468e-4	5.250135018346355e-4	-0.415342790309178	MMRp_Macro-N_Macro	Macro
ASIC1	-1.3888574562967273	1.1313414307939875	-3.7946484381484566	1.5827912663263628e-4	5.250488374727801e-4	0.611256153440265	MMRd_TCD8-N_TCD8	TCD8
AIF1L	-1.9376194216160991	1.4232997800298486	-4.014202989365916	6.4883756198515e-5	5.251092070884861e-4	1.5030701643517297	MMRp_TCD8-N_TCD8	TCD8
HSPA8	0.63819263096273815	8.756178463500778	4.191201354379059	3.063613234205365e-5	5.2526522299337e-4	1.4699019980831425	MMRp_Endo-N_Endo	Endo
SKA3	1.39028295184854	2.0895614329143184	4.19108799937341	3.0651134761949526e-5	5.2526522299337e-4	2.049294152915354	MMRp_Endo-N_Endo	Endo
TEN1	0.9127311565526997	4.489020448000077	4.079540116792736	4.9346167834614226e-5	5.253372789196475e-4	1.2877322773794102	MMRp_Fibro-N_Fibro	Fibro
PALD1	-1.5159126962587357	2.127267214168249	-3.794409578548736	1.584290218484607e-4	5.254473251873694e-4	0.6220354172949829	MMRd_TCD8-N_TCD8	TCD8
LPAR3	-1.8141639684013264	0.8892434413221639	-3.731738929862958	2.0273364978549445e-4	5.254701398478359e-4	0.4613183414376758	MMRp_Mono-N_Mono	Mono
EMX2OS	-1.8384179293125749	0.7669536300707123	-4.013905643953193	6.496406736517474e-5	5.255182186355176e-4	1.50173133260951	MMRp_TCD8-N_TCD8	TCD8
CD19	-1.3677203738274504	2.065212768412316	-3.8134157420163977	1.4691090603910706e-4	5.25668842995394e-4	0.7092920023238527	MMRp_TCD4-N_TCD4	TCD4
TRMT11	0.4730686361817624	3.3629168502175344	3.6720795508160857	2.555323470988266e-4	5.258103822151305e-4	-0.9921556827784812	MMRd_Epi-N_Epi	Epi
TRGV5	-1.7916073392965224	0.7619589877143298	-4.0791442080719555	4.942865655398791e-5	5.258982621063537e-4	1.6104237894536322	MMRp_Fibro-N_Fibro	Fibro
EIF3J	0.7281686373919838	6.292895354372993	4.078857099868192	4.948855826381665e-5	5.259213409486219e-4	1.1449430265308314	MMRp_Fibro-N_Fibro	Fibro
ACOXL	-1.7875652449898007	1.2673333050047066	-4.07872920658232	4.951526386280512e-5	5.259213409486219e-4	1.6041444060127483	MMRp_Fibro-N_Fibro	Fibro
CMC2	0.7982484768092224	5.43549363789136	4.078634384081391	4.9535072732630424e-5	5.259213409486219e-4	1.23925727649803	MMRp_Fibro-N_Fibro	Fibro
RP11-18H7.1	-1.501301974816867	1.261338631137152	-4.078562915019703	4.955000793142361e-5	5.259213409486219e-4	1.578416942733229	MMRp_Fibro-N_Fibro	Fibro
NCRNA00105	-0.7894048095878168	1.2322606061484394	-3.671981351357416	2.556290428465068e-4	5.259480400144179e-4	-0.6149902930820641	MMRd_Epi-N_Epi	Epi
INMT	-1.165418745295526	1.2844785109354706	-3.687527359602292	2.4074168515998313e-4	5.259724575762919e-4	-0.3203840652861958	MMRp_Epi-N_Epi	Epi
DENND1B	0.6923362306457932	4.644220023694854	3.8132124277685593	1.470298275606584e-4	5.259877353614069e-4	0.4341764284190512	MMRp_TCD4-N_TCD4	TCD4
ACOX2	-1.5980599668919455	1.5115084259632965	-4.19044281569701	3.073665744231168e-5	5.260174775189046e-4	2.054794445735955	MMRp_Endo-N_Endo	Endo
DNAJC10	0.8340275683154807	4.863003244222751	4.190307421192421	3.075463355047926e-5	5.260174775189046e-4	1.7453712213654828	MMRp_Endo-N_Endo	Endo
GPRASP2	-1.5459978784470478	1.3404072241399572	-4.013455562119465	6.508581102674354e-5	5.261603281959038e-4	1.4985814081189313	MMRp_TCD8-N_TCD8	TCD8
PHYHD1	-1.741149560423811	1.6372035301710282	-4.0133225527363035	6.512183042633001e-5	5.261603281959038e-4	1.499218523592229	MMRp_TCD8-N_TCD8	TCD8
CTD-2545M3.8	-1.7910583150932702	0.8722634896811151	-4.013259803534865	6.513882968688767e-5	5.261603281959038e-4	1.4994388456198102	MMRp_TCD8-N_TCD8	TCD8
RP11-363K21.1	-1.565806158174739	1.4596607871353076	-4.013169254766445	6.516336748860952e-5	5.261603281959038e-4	1.4974874763789243	MMRp_TCD8-N_TCD8	TCD8
RP11-117P22.1	-1.858753400652532	0.9224467084639116	-4.013061830236514	6.519248981725918e-5	5.261603281959038e-4	1.4991215182337605	MMRp_TCD8-N_TCD8	TCD8
CCL4L1	-2.1873114870769736	1.0195814867837107	-3.813010437552023	1.471480645474698e-4	5.263040501169989e-4	0.7657482046845905	MMRp_TCD4-N_TCD4	TCD4
ISPD	-1.5077738707086277	1.518833572129091	-4.012860579115591	6.524708134809548e-5	5.263602526852072e-4	1.4920355319411185	MMRp_TCD8-N_TCD8	TCD8
PIGU	-0.5547683935252596	3.454058158299231	-3.974087715841576	7.661296243545519e-5	5.267010890180798e-4	0.6964623268607388	MMRd_Epi-MMRp_Epi	MMRd_Epi-MMRp_Epi
FAM122C	-0.7555269959452802	2.8404556062320783	-3.974038772201203	7.662842879148088e-5	5.267010890180798e-4	0.9712411375429486	MMRd_Epi-MMRp_Epi	MMRd_Epi-MMRp_Epi
RSL1D1	-0.5657538902615595	6.554824971621488	-4.137499596005114	3.858359380922094e-5	5.267123080638505e-4	1.441631987686276	MMRd_TCD4-N_TCD4	TCD4
RNU6ATAC39P	-1.343852442302117	1.7725405015115503	-3.7937270537160894	1.5885807497541165e-4	5.267713472461001e-4	0.6169378354583479	MMRd_TCD8-N_TCD8	TCD8
RDH13	-0.44328152953565514	3.0854655235574877	-3.671536688242316	2.560673272870229e-4	5.267883909024757e-4	-1.0677762379827147	MMRd_Epi-N_Epi	Epi
RP11-318A15.2	-1.230672280916283	1.4439568284069857	-3.79366248772641	1.5889871952446793e-4	5.268071559591253e-4	0.6048268566889412	MMRd_TCD8-N_TCD8	TCD8
TTLL10	-1.7895106539553849	1.191095592538708	-4.078007902910026	4.966613683882386e-5	5.268371282103845e-4	1.5988081506021787	MMRp_Fibro-N_Fibro	Fibro
SLCO4C1	-1.791788300491968	1.0097086800149218	-4.077861344550906	4.969684533346506e-5	5.268462564450401e-4	1.6049299225130191	MMRp_Fibro-N_Fibro	Fibro
IGHV3-72	-2.1115591448345703	1.1599824510652752	-3.8273962721545978	1.389476521521827e-4	5.268668116301132e-4	0.8147673725620992	MMRp_DC-N_DC	DC
KIF3C	-1.4941784250807897	1.6521428685116677	-3.827335438679543	1.38981403089664e-4	5.268816035085179e-4	0.8055285195407267	MMRp_DC-N_DC	DC
ASPH	0.9066652979875364	4.228652888602434	4.1896926366459555	3.083638346419191e-5	5.269051350691689e-4	1.7030359270542554	MMRp_Endo-N_Endo	Endo
CTB-113P19.5	-1.1620177752884944	1.3993315671371276	-3.724205441334072	2.0878327900266313e-4	5.270643103083534e-4	0.05147471944086579	MMRp_Macro-N_Macro	Macro
RP11-981P6.1	-1.6671606884030006	0.9467100863993182	-4.012215197445119	6.542244057279287e-5	5.271961721371418e-4	1.4949569357074148	MMRp_TCD8-N_TCD8	TCD8
SH3TC2	-1.7472524041287198	0.9760298743026478	-4.012165634230996	6.543592605036805e-5	5.271961721371418e-4	1.4951887099189085	MMRp_TCD8-N_TCD8	TCD8
SCARF2	-1.7117554310742291	0.8557151551519574	-4.012149544513446	6.544030441065536e-5	5.271961721371418e-4	1.4947857033615648	MMRp_TCD8-N_TCD8	TCD8
ATP8A2	-1.362684822713995	1.0452207975367769	-3.7934053264454417	1.5906070088356078e-4	5.272451514170387e-4	0.6075117878675176	MMRd_TCD8-N_TCD8	TCD8
VDAC3	0.6081887185534249	5.944374098842457	3.793317987909052	1.5911574929098203e-4	5.273285938293511e-4	0.27730536517370297	MMRd_TCD8-N_TCD8	TCD8
PNMT	-1.8747981495507289	0.8980247165431208	-4.189261967373334	3.089377413280591e-5	5.273752487603067e-4	2.0909722137689606	MMRp_Endo-N_Endo	Endo
JAG1	1.3586464810811707	2.9853268553895376	3.7307538208136664	2.035152411291444e-4	5.27418517276542e-4	0.3764141511567747	MMRp_Mono-N_Mono	Mono
AC003102.3	-1.4686520179969658	0.867309412961245	-3.8123929096345663	1.4751009712957985e-4	5.274920430377256e-4	0.7352884687869112	MMRp_TCD4-N_TCD4	TCD4
RRAD	1.163958336216544	2.0160683931161105	3.671136064738723	2.5646280826043146e-4	5.275404997791487e-4	-0.6747403255262556	MMRd_Epi-N_Epi	Epi
OSCAR	-1.3963874482041423	1.6974730796283104	-3.793112763511724	1.592451704004675e-4	5.276584386594053e-4	0.6232401883125744	MMRd_TCD8-N_TCD8	TCD8
BBOF1	-1.326690911966824	1.6402355668468358	-4.13681861723097	3.86959652699226e-5	5.278380857646088e-4	1.898047262656121	MMRd_TCD4-N_TCD4	TCD4
PPP2R4	0.9534555875209474	4.470809159526326	4.177647860775584	3.2480362116176536e-5	5.279105632713003e-4	1.6126370645616177	MMRd_Fibro-N_Fibro	Fibro
CTC-250I14.6	-1.628002061482653	1.0407115226925678	-4.011711943120821	6.555949177798292e-5	5.279154148600258e-4	1.492373556363899	MMRp_TCD8-N_TCD8	TCD8
KDM8	-1.1686176903683472	1.485288041579502	-3.812037190177957	1.47719022794385e-4	5.281201138709786e-4	0.7119816188325743	MMRp_TCD4-N_TCD4	TCD4
TNFSF8	-0.9416599687358712	1.7558626710012697	-3.811992018174033	1.4774557375190597e-4	5.281201138709786e-4	0.505926864542273	MMRp_TCD4-N_TCD4	TCD4
SNRPA1	1.1921199653078585	5.424252763148987	4.6985679342549656	3.0520997596920052e-06	5.281628711600352e-4	4.268202434556856	MMRp_Mast-N_Mast	Mast
AC017048.4	-1.7505066874617654	0.9602066074468056	-4.011373975006523	6.565168333638864e-5	5.282501830920266e-4	1.4923196279535356	MMRp_TCD8-N_TCD8	TCD8
AC007036.6	-1.707982683073024	0.803918716007737	-4.011340138237397	6.566092015771947e-5	5.282501830920266e-4	1.491799619991803	MMRp_TCD8-N_TCD8	TCD8
IDH3A	0.7623420549131437	4.484659040282624	3.826620633252859	1.3937856323441628e-4	5.282737856239385e-4	0.5601646208164608	MMRp_DC-N_DC	DC
RAI14	-1.867554521829192	2.144325296057767	-3.8265442690193714	1.3942105598251637e-4	5.283213952656497e-4	0.8117852150646332	MMRp_DC-N_DC	DC
TMEM214	0.921705227093871	4.004360965028044	3.741575389658679	1.95082750171367e-4	5.283728131463555e-4	0.2649852176272134	MMRd_Mono-N_Mono	Mono
BGN	-1.6815444281621712	2.0851211454111875	-3.7234506428567857	2.0939867864099208e-4	5.284743596207697e-4	0.09487932507790652	MMRp_Macro-N_Macro	Macro
NEDD8	0.518474066108416	7.951343823314728	3.723446923905032	2.094017149842878e-4	5.284743596207697e-4	-0.5991936215114881	MMRp_Macro-N_Macro	Macro
ATF3	1.4642398355394493	5.835994069290956	3.7301193717541823	2.0402011700345948e-4	5.286493078725871e-4	0.04592080807333953	MMRp_Mono-N_Mono	Mono
CENPL	-1.195746301050597	2.6565060435040686	-3.741320853579832	1.9527725816000996e-4	5.288184847778975e-4	0.37962101087341704	MMRd_Mono-N_Mono	Mono
AUNIP	-1.376885103143032	1.3077716013597034	-3.7434344863436135	1.9366761117623656e-4	5.288408113972387e-4	0.34449224834865966	MMRd_Macro-N_Macro	Macro
AP001046.5	-1.3826166423451136	1.114201753559725	-3.741253773998584	1.95328548526518e-4	5.288762402272695e-4	0.39493890298850864	MMRd_Mono-N_Mono	Mono
RIPK4	-1.6827472898292273	1.2190780177954748	-4.010944475564772	6.576902033369011e-5	5.288788054259517e-4	1.4898142734598805	MMRp_TCD8-N_TCD8	TCD8
TMEM52	-1.2893830939166273	1.5774919653533646	-4.392974915179121	1.2584875063278256e-5	5.288943565283917e-4	2.8302345965352877	MMRd_Plasma-N_Plasma	Plasma
RP11-147L13.14	-1.2020477538463257	0.933428486634102	-3.686031419237725	2.421380065849996e-4	5.28957667602949e-4	-0.17367122415652503	MMRp_Epi-N_Epi	Epi
RP11-75C9.1	-1.830042618315829	1.1394684630754868	-3.792364379648976	1.5971796661680464e-4	5.291257186098383e-4	0.6273360861015256	MMRd_TCD8-N_TCD8	TCD8
HIST1H1B	-1.869068721012305	1.7651698623905747	-3.729841398712207	2.042416908738467e-4	5.291457633368955e-4	0.4491418831394176	MMRp_Mono-N_Mono	Mono
KRBOX1	-1.9005936784499649	1.093246295135302	-4.010682832286182	6.584059732778402e-5	5.292132893591602e-4	1.4900797019531042	MMRp_TCD8-N_TCD8	TCD8
TAS2R14	-1.330809111634014	1.698891588506168	-3.7297534239381873	2.043118632198801e-4	5.292498822562523e-4	0.4328110041135016	MMRp_Mono-N_Mono	Mono
RP11-1399P15.1	1.0886075111323672	1.849062116143871	3.811393013216722	1.480980795291784e-4	5.292729705951666e-4	0.46589642349009264	MMRp_TCD4-N_TCD4	TCD4
LAMP2	0.8238800943061486	5.454230837249484	3.7296790466280214	2.0437120735974492e-4	5.293259253274919e-4	0.09567320049864224	MMRp_Mono-N_Mono	Mono
WWP1	-0.752468305663955	3.938333140094936	-3.722992561960724	2.0977299126329253e-4	5.293356781684598e-4	-0.3527857303781694	MMRp_Macro-N_Macro	Macro
SMAD6	0.6789166718916722	1.6915337203357614	3.685761788644448	2.4239048986206377e-4	5.294436996108511e-4	-0.7421156305538705	MMRp_Epi-N_Epi	Epi
SLX4IP	-0.568257918091903	2.989806043776487	-3.972677502721773	7.705978146199835e-5	5.294597908079926e-4	0.7848565197276445	MMRd_Epi-MMRp_Epi	MMRd_Epi-MMRp_Epi
RP11-458B24.2	-1.2500369562369609	1.12123674438872	-3.792147966313288	1.5985493356558095e-4	5.294800961467573e-4	0.6074337092551652	MMRd_TCD8-N_TCD8	TCD8
ZBED6CL	-1.3163865937656611	1.677223981830481	-3.7409150584960664	1.9558773079699385e-4	5.294967847082421e-4	0.38955428848322704	MMRd_Mono-N_Mono	Mono
CTNNAL1	-0.8905364749304887	3.3124375663550714	-4.2175599911962	2.733110379196339e-5	5.295513864236507e-4	1.869336183454986	MMRd_Endo-N_Endo	Endo
ARPC5	1.4865107541380098	7.949353753596938	4.804697678901739	1.8301530826052456e-6	5.295742960830359e-4	4.704530982102361	MMRp_Peri-N_Peri	Peri
ZMAT1	-1.4102550584881277	2.550239893849221	-4.443995108197398	9.991815386598928e-6	5.29626226392966e-4	3.1505429167854917	MMRp_Plasma-N_Plasma	Plasma
ELN	-1.8215597848813885	1.702381079555569	-3.811156068896194	1.4823773667514914e-4	5.296322179494928e-4	0.7533227331226016	MMRp_TCD4-N_TCD4	TCD4
SPATA1	-1.1800975414853534	1.695319241149302	-3.8111206668737023	1.4825861361330485e-4	5.296322179494928e-4	0.7132071076909918	MMRp_TCD4-N_TCD4	TCD4
GRIN3A	-1.602830612943113	0.8246089501165965	-3.740807799354369	1.9566987205959436e-4	5.296379254292134e-4	0.39932427435731377	MMRd_Mono-N_Mono	Mono
TRPC1	-1.5789635931147394	1.0354431168731772	-3.811052813359413	1.4829863528263685e-4	5.296679909700168e-4	0.742648048616207	MMRp_TCD4-N_TCD4	TCD4
CCNC	0.8928768138230128	5.213686099840934	4.176657880289943	3.261913083641794e-5	5.296782689913645e-4	1.6421840069744	MMRd_Fibro-N_Fibro	Fibro
GML	-1.7908422923490948	0.6809768082750989	-4.07642105684027	4.999959075654667e-5	5.297375608906394e-4	1.600213485670949	MMRp_Fibro-N_Fibro	Fibro
SPC24	-1.5838031816574445	2.2289565937037916	-3.7407125341713416	1.957428553288617e-4	5.297542378733114e-4	0.38990290835290864	MMRd_Mono-N_Mono	Mono
SOX11	-1.753873811953199	0.6987579623353339	-4.010285586697353	6.5949411851825e-5	5.298466402351219e-4	1.4884521298337583	MMRp_TCD8-N_TCD8	TCD8
RP11-486G15.2	1.4676829872265982	1.344511581398623	3.972404021995243	7.714671773518809e-5	5.298508617680175e-4	1.2764492794321942	MMRd_Epi-MMRp_Epi	MMRd_Epi-MMRp_Epi
CDKL1	-1.28255870386904	1.65298814316917	-3.742885538521133	1.9408446001388055e-4	5.298971080750203e-4	0.35823733417974957	MMRd_Macro-N_Macro	Macro
PCBP3	1.3424372668680649	1.553428911378084	4.076149734321198	5.0056817846386686e-5	5.300257299379553e-4	1.4036934029847137	MMRp_Fibro-N_Fibro	Fibro
ZNF223	-1.164686569184913	1.6459985948291789	-3.7918265577350687	1.6005855584246838e-4	5.300550786445421e-4	0.6058557756334837	MMRd_TCD8-N_TCD8	TCD8
ADAMTS2	-1.8127384621067564	1.2370888654640575	-3.729229998994296	2.047298380346318e-4	5.301769910723717e-4	0.4514950036397911	MMRp_Mono-N_Mono	Mono
FGFR4	-1.6435636883409876	1.6216546513225254	-4.176164993855281	3.26884305067503e-5	5.303157048480234e-4	1.8056974134775905	MMRd_Fibro-N_Fibro	Fibro
CYS1	-1.634586451048329	0.9102587114963776	-4.17594418266228	3.271952191208454e-5	5.303326733427036e-4	1.829677760662248	MMRd_Fibro-N_Fibro	Fibro
SLC1A7	-2.1409993646157863	0.8752232513719757	-3.825520241285935	1.3999205679921634e-4	5.303712802238608e-4	0.8153184050334819	MMRp_DC-N_DC	DC
MARVELD1	1.1911985339488211	2.808249278462073	4.216897530396605	2.740983837385794e-5	5.304945801940423e-4	2.0344536497902475	MMRd_Endo-N_Endo	Endo
GRAMD1C	-1.2941954613174351	1.8040472073184997	-3.810604815565743	1.4856313122931072e-4	5.305053265888253e-4	0.7310792320748449	MMRp_TCD4-N_TCD4	TCD4
TAF12	0.7610474266684033	5.486330020420585	3.740218005524184	1.9612212884589523e-4	5.306993248902187e-4	0.08276131598707792	MMRd_Mono-N_Mono	Mono
STK17B	1.331743825532306	6.47829486465162	4.175544525876427	3.2775867318814984e-5	5.307585633434893e-4	1.7799822906555471	MMRd_Fibro-N_Fibro	Fibro
PLXNC1	0.8035046202288365	3.1767202323341577	3.722238215753809	2.1039076397965983e-4	5.30818664237418e-4	-0.3968010523989678	MMRp_Macro-N_Macro	Macro
CCDC90B	0.3865452265962493	5.4043457650913505	3.68505612999832	2.4305244331580857e-4	5.308238897509697e-4	-1.0168181599909216	MMRp_Epi-N_Epi	Epi
SLC45A3	-1.6635470494267348	1.78410214777072	-4.009726836789601	6.61027546428468e-5	5.308369982715601e-4	1.486014936877809	MMRp_TCD8-N_TCD8	TCD8
MIOX	-1.6813080823689694	1.0027603218952683	-4.009477534740164	6.617128185813083e-5	5.308788595160893e-4	1.483876600344204	MMRp_TCD8-N_TCD8	TCD8
RP11-849H4.4	-1.5317988651770602	0.9503896698460776	-4.009475703388877	6.617178550222205e-5	5.308788595160893e-4	1.4839900921212532	MMRp_TCD8-N_TCD8	TCD8
KIF17	-1.7349058104675883	1.0441872969202208	-4.0093796855012815	6.619819669111736e-5	5.308788595160893e-4	1.4847426241771942	MMRp_TCD8-N_TCD8	TCD8
ERGIC2	0.7395854393409689	5.731372525460565	3.740085939689233	1.9622353231256264e-4	5.308923312153653e-4	0.12202706967623468	MMRd_Mono-N_Mono	Mono
RP11-585P4.5	-1.2441668107107184	1.1729588496820331	-3.791288934333747	1.603997035441703e-4	5.310851936331176e-4	0.6085614970587567	MMRd_TCD8-N_TCD8	TCD8
CTC-470E21.2	-1.7698625320369337	0.9174887477672038	-3.825119781770891	1.402159537737252e-4	5.311055364935674e-4	0.8092263123063548	MMRp_DC-N_DC	DC
ZNF711	-1.7668718686278853	1.3705108940373056	-3.8250589112473934	1.4025001605995498e-4	5.311205821656867e-4	0.808083032184892	MMRp_DC-N_DC	DC
CCNF	-1.3710362527557352	2.0781101245197195	-4.495649915548187	7.89160909033579e-6	5.311422474864855e-4	3.399301648061198	MMRp_B-N_B	B
TUBB	-0.8982586714774463	8.055629956872506	-4.495032143333848	7.914022496682662e-6	5.311422474864855e-4	3.0711313495356887	MMRp_B-N_B	B
RP11-452C13.1	-1.791211807282178	0.6660870613495362	-4.075484921573849	5.019730253317639e-5	5.311945965306333e-4	1.5963806011113553	MMRp_Fibro-N_Fibro	Fibro
MFSD2B	-1.8085873304543747	0.9715235666661866	-4.075277294049899	5.024125393650031e-5	5.313411463350311e-4	1.5887446585242009	MMRp_Fibro-N_Fibro	Fibro
XXbac-B476C20.9	-1.5146161099931257	1.4229535391035766	-3.8248815325050023	1.4034931923192936e-4	5.313826327247501e-4	0.8039280189823996	MMRp_DC-N_DC	DC
GDPD5	-1.233899027218571	2.052810135933097	-3.791065818001939	1.6054148265810252e-4	5.314549344332647e-4	0.5897640441013801	MMRd_TCD8-N_TCD8	TCD8
AP001187.9	-1.6319842376289349	2.1735817773386845	-3.824778925314913	1.404067928106307e-4	5.31486232018109e-4	0.7893105936494491	MMRp_DC-N_DC	DC
RP11-132N15.3	-1.8360021903272117	0.8101232010787155	-4.074972144978929	5.030591540002744e-5	5.317064148059187e-4	1.5930376626017375	MMRp_Fibro-N_Fibro	Fibro
GPRC5B	-1.787319440024324	1.3858258409019857	-3.8245663922374216	1.4052591004903173e-4	5.31823078532474e-4	0.8060689725528078	MMRp_DC-N_DC	DC
PDE7B	-1.5251532037325966	1.7027297578288414	-3.73958335787988	1.966098786951516e-4	5.318560871797886e-4	0.3916765700984204	MMRd_Mono-N_Mono	Mono
COL5A3	-1.5781261636566684	1.634373756973336	-3.7908178260931753	1.6069920756082526e-4	5.318773134551147e-4	0.5984901740791511	MMRd_TCD8-N_TCD8	TCD8
EXOC3L2	-1.2401471979525445	0.9975437014049724	-3.6844805616638774	2.435936211915868e-4	5.319399984724359e-4	-0.2238427866401107	MMRp_Epi-N_Epi	Epi
AC096559.1	-1.7558876709940263	0.977904439812724	-4.008657628673321	6.639712985897093e-5	5.319604358822435e-4	1.4820736741982588	MMRp_TCD8-N_TCD8	TCD8
FGF13	-1.850254204578602	1.2596480163015635	-4.008565781620681	6.642247514239686e-5	5.319604358822435e-4	1.4823986739156991	MMRp_TCD8-N_TCD8	TCD8
HSPB8	-1.8499052261610225	1.1295023761838696	-4.0085621500651145	6.642347746215312e-5	5.319604358822435e-4	1.4824011053718111	MMRp_TCD8-N_TCD8	TCD8
CCDC102A	-1.12980544386304	2.8070050585233006	-3.72156092256614	2.109468919408958e-4	5.32145718114728e-4	-0.00942969491039846	MMRp_Macro-N_Macro	Macro
CTD-2588E21.1	-1.5065658835654956	1.039499316087459	-3.7393181908645183	1.968140072105626e-4	5.323025282260474e-4	0.39683894089115057	MMRd_Mono-N_Mono	Mono
GUCY1B3	-1.5485053310644223	1.5699528886246532	-3.739290640057918	1.968352275639574e-4	5.323025282260474e-4	0.3846579091328968	MMRd_Mono-N_Mono	Mono
CYP39A1	-1.3874788369893103	1.38787393764723	-4.074544267064609	5.039671634821659e-5	5.323473610187738e-4	1.4393558491207497	MMRp_Fibro-N_Fibro	Fibro
SCAF4	-0.44978544918597674	3.9095220796378793	-3.6687103616146546	2.588696552332624e-4	5.324293037196824e-4	-1.054342810952022	MMRd_Epi-N_Epi	Epi
RPS6KA6	-1.6846197150450086	1.3054612566523416	-3.8096303659052655	1.4913997924978397e-4	5.324574785068643e-4	0.7447067997555363	MMRp_TCD4-N_TCD4	TCD4
TSGA10	-1.1518606695470264	2.5404058721001523	-4.008110769823925	6.654817141568369e-5	5.324910074911443e-4	1.4493533897244557	MMRp_TCD8-N_TCD8	TCD8
TLR5	-1.7442637245752894	1.8297962548408069	-4.008103928539453	6.655006302903316e-5	5.324910074911443e-4	1.47998833523084	MMRp_TCD8-N_TCD8	TCD8
LAMP2	0.9008587175791556	5.454230837249484	3.82419014321138	1.4073701810319154e-4	5.325078470609719e-4	0.532811473792326	MMRp_DC-N_DC	DC
C1orf213	-1.3693232302750025	1.5596843441198316	-3.739043267014498	1.9702585726750157e-4	5.327364287114998e-4	0.3909999265013937	MMRd_Mono-N_Mono	Mono
ANKS6	-1.2188135304848595	1.8915161092955732	-4.134327614845577	3.910967395401702e-5	5.327598145642665e-4	1.888854747936997	MMRd_TCD4-N_TCD4	TCD4
PRRT1	-1.5113021855057454	1.168385622506502	-4.134282863536835	3.911714461930142e-5	5.327598145642665e-4	1.901804491793957	MMRd_TCD4-N_TCD4	TCD4
GOSR1	-0.5046721196583768	4.57110433313241	-3.9708729030165366	7.763516076334338e-5	5.329623150101459e-4	0.6487243791521866	MMRd_Epi-MMRp_Epi	MMRd_Epi-MMRp_Epi
DNM1	-0.861439977076057	1.6584695886167913	-3.9707948563061537	7.766013677446576e-5	5.329623150101459e-4	0.898178152651095	MMRd_Epi-MMRp_Epi	MMRd_Epi-MMRp_Epi
RP11-225B17.2	-1.6157379541592172	1.354436059304679	-3.823909609384348	1.4089461639132925e-4	5.32989900112163e-4	0.8009483742104395	MMRp_DC-N_DC	DC
PRRG1	-1.4731811385473297	1.742627701841149	-3.7278118461096033	2.0586633417860243e-4	5.33041904736176e-4	0.4349760023601066	MMRp_Mono-N_Mono	Mono
MAL2	1.5225138522110528	2.711471339215708	4.493407914383215	7.973242403639766e-6	5.330897790403239e-4	3.3829448144275887	MMRp_B-N_B	B
ZBED8	-1.181609503918074	1.453057095112039	-3.790170863278797	1.611113691385951e-4	5.331415029368845e-4	0.6040172039479685	MMRd_TCD8-N_TCD8	TCD8
NFKBIE	1.0075522825933718	3.874429657893879	4.133911121735065	3.917925468275016e-5	5.331943133425005e-4	1.715579314956873	MMRd_TCD4-N_TCD4	TCD4
FRMD1	-1.9962718808946	1.4105885682170516	-3.7276780172265664	2.059738895413734e-4	5.332421713544708e-4	0.4472547295079927	MMRp_Mono-N_Mono	Mono
FCER1G	0.6315300805412818	5.7513634588974085	3.720955725925768	2.1144499085724383e-4	5.333260265248944e-4	-0.850495170096444	MMRp_Macro-N_Macro	Macro
ADAMTSL3	-1.719451439447479	0.9480346512564236	-4.007562145483724	6.670002786431526e-5	5.334491127471811e-4	1.4774947636441889	MMRp_TCD8-N_TCD8	TCD8
SCP2	0.47251449536715384	6.977357248451931	3.741113657103183	1.954357255710411e-4	5.335038651491566e-4	-0.18884234910259412	MMRd_Macro-N_Macro	Macro
BATF2	-1.5777889030929932	1.785608844028648	-3.809019225780251	1.4950283497332787e-4	5.336450030564631e-4	0.7402366916062633	MMRp_TCD4-N_TCD4	TCD4
SCT	1.6578109228270423	1.3996928925155523	3.823510950176113	1.4111886161722917e-4	5.337238111004311e-4	0.6640624193889861	MMRp_DC-N_DC	DC
UGT2B7	-0.8820667775169551	0.9794000293073756	-3.6680281014919616	2.5955042512003243e-4	5.337672787829072e-4	-0.7695046564403194	MMRd_Epi-N_Epi	Epi
SELPLG	0.9593132585823289	3.8499488524634806	4.39038809350062	1.2732174347965448e-5	5.33813799087739e-4	2.708997646964084	MMRd_Plasma-N_Plasma	Plasma
BTNL9	-1.6621928879034638	1.7414630675893443	-3.7384797886521177	1.9746073182574329e-4	5.338305065792915e-4	0.3913059782083996	MMRd_Mono-N_Mono	Mono
EZH2	1.1335556134455085	3.449860739273488	4.44158283109371	1.0101942364952825e-5	5.33860433184977e-4	3.101736436288939	MMRp_Plasma-N_Plasma	Plasma
TMEM52	-1.4131850962027557	1.5774919653533646	-3.78974679190062	1.613820733635856e-4	5.339372028004966e-4	0.6069569273605424	MMRd_TCD8-N_TCD8	TCD8
SAMD11	-1.599950890276526	1.235176293116338	-3.808811659318448	1.496262638973583e-4	5.3397759483466e-4	0.7362782571537512	MMRp_TCD4-N_TCD4	TCD4
SCAMP5	-1.0297379273487364	1.766551491213899	-3.970135089829481	7.787157533578719e-5	5.342056650804429e-4	1.0193837779212744	MMRd_Epi-MMRp_Epi	MMRd_Epi-MMRp_Epi
bP-21264C1.2	-1.619449057173413	1.0138937920003943	-4.007104049004139	6.682707826225555e-5	5.342231695684206e-4	1.4757228764014645	MMRp_TCD8-N_TCD8	TCD8
PLPP7	-1.5790526356878136	0.9549288193619626	-3.823220316547869	1.4128255479711616e-4	5.342284435998066e-4	0.7981322868804295	MMRp_DC-N_DC	DC
AP000569.9	-1.7056457170720734	0.8749982632904769	-4.073505530196554	5.061779695500983e-5	5.343628792182287e-4	1.584678309417984	MMRp_Fibro-N_Fibro	Fibro
LRFN3	-1.3362775583398818	2.107349272122536	-3.823053645350663	1.4137650959754623e-4	5.344692163003403e-4	0.7894141962103269	MMRp_DC-N_DC	DC
ZNF512B	-1.2436449193020436	2.035328545075558	-3.738112180522208	1.977449268027956e-4	5.345169529856271e-4	0.3689448349985964	MMRd_Mono-N_Mono	Mono
CAPN13	-1.8998914021707765	1.0317516665427684	-4.006827628313064	6.690385288135718e-5	5.345947972878386e-4	1.475811966252892	MMRp_TCD8-N_TCD8	TCD8
ABCB4	-1.1805242094277613	1.5711280828371337	-3.740507332672209	1.9590014856829015e-4	5.346889627924679e-4	0.28376423703419906	MMRd_Macro-N_Macro	Macro
RP11-305L7.3	1.1641307981890503	1.4709476838129494	3.789339988641495	1.6164215742274046e-4	5.346974738884542e-4	0.47603392491031826	MMRd_TCD8-N_TCD8	TCD8
RP11-775C24.5	-1.3248320466611467	1.2156166331091796	-3.740445941897804	1.959472295956721e-4	5.347347788486716e-4	0.3607636770399605	MMRd_Macro-N_Macro	Macro
RRM2	0.8967236563384953	3.528894908199867	3.96973109805544	7.800131355539094e-5	5.348877954802662e-4	0.5907257264939698	MMRd_Epi-MMRp_Epi	MMRd_Epi-MMRp_Epi
AP001469.9	-1.6704363722646516	1.3459729446548032	-4.454271254128695	9.535418727334814e-6	5.349223151008609e-4	3.2214590460627592	MMRd_DC-N_DC	DC
UBE2F	0.9098763087918532	5.397168480206078	4.453341117146934	9.575893577483287e-6	5.349223151008609e-4	3.067854083791808	MMRd_DC-N_DC	DC
CLK1	0.9083222447093976	6.3027021669625025	4.453326365218998	9.576536829180898e-6	5.349223151008609e-4	3.090968448493922	MMRd_DC-N_DC	DC
ZNF852	-1.330090061088507	1.5950944954387314	-3.726827747093093	2.0665846924849312e-4	5.349360083157578e-4	0.4258177413196824	MMRp_Mono-N_Mono	Mono
RP1-244F24.1	-1.4084818246518938	1.7308587743526869	-3.740255523218996	1.9609333081509157e-4	5.350507624388903e-4	0.34363814211398314	MMRd_Macro-N_Macro	Macro
PHF23	1.0838644785337936	3.8763439134521382	4.173424719162474	3.3076274270703445e-5	5.351322796995293e-4	1.6846174109271104	MMRd_Fibro-N_Fibro	Fibro
CPEB1	-1.3763281802300091	0.6814362516924234	-3.6673046771357263	2.602741059253436e-4	5.351931784352563e-4	-0.23510145645631653	MMRd_Epi-N_Epi	Epi
FHOD1	1.0022427228315771	3.57812093442938	3.7266639954855174	2.067905565256431e-4	5.351994300929804e-4	0.2922578391397117	MMRp_Mono-N_Mono	Mono
GSTT2B	-1.7175829931208837	1.4931382938153386	-3.737743293327016	1.980304975847687e-4	5.35206907497895e-4	0.3937588627187427	MMRd_Mono-N_Mono	Mono
GCLM	1.0927436494899148	4.023962336906603	3.726570359201888	2.0686612223742815e-4	5.35316511305211e-4	0.33687203935928967	MMRp_Mono-N_Mono	Mono
THOC6	1.1497642063322693	4.465184685750508	4.173103347110688	3.3122045381641125e-5	5.353820723730288e-4	1.6908762084243554	MMRd_Fibro-N_Fibro	Fibro
CTD-3035K23.7	-1.7157516867885578	0.6890099865376362	-3.822543402378731	1.416645070483825e-4	5.354433006233404e-4	0.7980313513374604	MMRp_DC-N_DC	DC
CENPW	-1.344473516216662	3.970015088821961	-4.491580516515265	8.040377214574922e-6	5.355498045828753e-4	3.323021554335977	MMRp_B-N_B	B
RAB1B	0.6861865781781606	5.0546388477699695	3.719840424589515	2.1236582424576388e-4	5.355721051238717e-4	-0.31421951585134344	MMRp_Macro-N_Macro	Macro
RNU5E-4P	-1.6065410601200898	1.3559825109744694	-3.7888630251068864	1.6194760066688994e-4	5.356074759923691e-4	0.6016964539837151	MMRd_TCD8-N_TCD8	TCD8
CHCHD8	0.8243460424032234	5.539383436457542	3.726343931922268	2.070489594208963e-4	5.357111085808034e-4	0.18709945311644027	MMRp_Mono-N_Mono	Mono
C7orf50	0.6878324529294755	5.9551482702082446	3.739871844482436	1.963880248505319e-4	5.357720288464821e-4	-0.0578589632566775	MMRd_Macro-N_Macro	Macro
FKBP3	0.7926346613924116	5.879750508053524	4.214364484848687	2.7712892069590043e-5	5.357724621252287e-4	1.883895880012017	MMRd_Endo-N_Endo	Endo
RN7SL207P	-1.451145965956566	0.7725977470131046	-3.8079095889402703	1.501637952677367e-4	5.357875783850456e-4	0.7177131186647205	MMRp_TCD4-N_TCD4	TCD4
AL449209.1	-1.3539215737776145	1.593681468612402	-3.807846700858964	1.5020133724105627e-4	5.358132181976323e-4	0.7236416914785329	MMRp_TCD4-N_TCD4	TCD4
SYCE1	-1.7177617418130235	0.7870245905725564	-3.822298077180332	1.4180317339584247e-4	5.358526682958714e-4	0.7970159130902763	MMRp_DC-N_DC	DC
RP11-16E12.2	-1.5330197155738683	1.868388716238509	-3.739784484087632	1.9645518242331888e-4	5.358724192480298e-4	0.3557367026079632	MMRd_Macro-N_Macro	Macro
HIST2H4A	-1.6091926694718248	0.8931156088305604	-3.8077579013276126	1.5025436251286204e-4	5.35894070057492e-4	0.7347634365146583	MMRp_TCD4-N_TCD4	TCD4
EIF4EBP3	-1.5067424430564966	1.6063674753133603	-3.7886764376488618	1.620672376080193e-4	5.358982378160632e-4	0.5973588993083663	MMRd_TCD8-N_TCD8	TCD8
RSPH1	-1.282766708494704	1.4531031905301006	-3.788631228242077	1.6209623770324408e-4	5.358982378160632e-4	0.604644313203873	MMRd_TCD8-N_TCD8	TCD8
HMHA1	-0.5830758606863413	4.696255261823689	-3.969123827351858	7.81967181308102e-5	5.359055798899252e-4	0.7149782530616635	MMRd_Epi-MMRp_Epi	MMRd_Epi-MMRp_Epi
AKR1A1	0.3836880108929597	6.3173805513315076	3.969081184802965	7.82104568464363e-5	5.359055798899252e-4	0.44978070921426294	MMRd_Epi-MMRp_Epi	MMRd_Epi-MMRp_Epi
PEX12	-1.3601348248379497	1.905599974078596	-4.006125913142597	6.709912687584463e-5	5.359125287264858e-4	1.462100703394552	MMRp_TCD8-N_TCD8	TCD8
RP11-326C3.2	-1.524305442065503	1.063712090573534	-4.132376308282146	3.943668313557635e-5	5.359490904984797e-4	1.8597046413120495	MMRd_TCD4-N_TCD4	TCD4
USB1	0.8031349917359685	4.323322974035572	4.132342309736877	3.944240374808934e-5	5.359490904984797e-4	1.6549523049032748	MMRd_TCD4-N_TCD4	TCD4
MAP1LC3B	0.5963757138060579	6.7793165974151055	3.7885062038956407	1.621764614809108e-4	5.360630564793177e-4	0.18718483901836347	MMRd_TCD8-N_TCD8	TCD8
TSEN34	0.3948172586978309	4.833377220339185	3.6668410862539487	2.6073885708234596e-4	5.360863793081523e-4	-1.187899909297962	MMRd_Epi-N_Epi	Epi
ZNF347	-0.9597487788622046	2.367629255660816	-3.96886520739704	7.828007627081913e-5	5.360960512768174e-4	1.0000767807454922	MMRd_Epi-MMRp_Epi	MMRd_Epi-MMRp_Epi
IGLV2-14	-1.8084713755339492	1.9893434006264428	-3.968806537614267	7.82989983678905e-5	5.360960512768174e-4	1.1147392253794584	MMRd_Epi-MMRp_Epi	MMRd_Epi-MMRp_Epi
TCEA3	-1.5502386398484944	2.7492735821976684	-4.439964322038008	1.0176481633201377e-5	5.361942606198134e-4	3.147245646918826	MMRp_Plasma-N_Plasma	Plasma
OIP5	-1.425557906339414	2.284117361320406	-3.7260513156049218	2.0728546864396403e-4	5.362444389615432e-4	0.4246276343239126	MMRp_Mono-N_Mono	Mono
NUP93	0.7905977457179802	3.8933438276388745	3.7883222002583614	1.622945982929252e-4	5.363531088688303e-4	0.43918986145354033	MMRd_TCD8-N_TCD8	TCD8
RP11-46A10.4	-1.6206825743917588	1.035490557522383	-3.8219450839988447	1.420029221486218e-4	5.364926324583312e-4	0.7932895732502585	MMRp_DC-N_DC	DC
NOV	-2.0015894159012584	1.5798063135673566	-3.8218767820983697	1.4204160288163551e-4	5.365239316207465e-4	0.7972959877227845	MMRp_DC-N_DC	DC
PLCB3	1.076202259747435	2.960291561042935	4.213758403078175	2.7785875436257244e-5	5.365957191743727e-4	2.038629487318013	MMRd_Endo-N_Endo	Endo
TFF1	1.1683983637108657	3.573043857068644	3.968485748579092	7.840253542180383e-5	5.365968021443426e-4	0.3583393762638405	MMRd_Epi-MMRp_Epi	MMRd_Epi-MMRp_Epi
CTD-2006K23.1	-1.6357927553579268	0.912305191761946	-3.719273987109718	2.1283493890939008e-4	5.366785009556634e-4	0.07270067777811562	MMRp_Macro-N_Macro	Macro
RP11-519G16.5	-1.995502050363288	1.4203400582475123	-3.719188549251528	2.1290578175863392e-4	5.367804533383298e-4	0.09682116034645992	MMRp_Macro-N_Macro	Macro
DERL1	0.6429726038105805	5.645975265802239	3.719124452614929	2.1295894358456976e-4	5.368378053714997e-4	-0.4052093832979615	MMRp_Macro-N_Macro	Macro
SUDS3	0.847323529600621	4.491327217321138	3.739253760662544	1.9686363641178048e-4	5.36903591826999e-4	0.1384899433800797	MMRd_Macro-N_Macro	Macro
TCF21	-2.200724041977941	1.361328988922781	-4.9092329764041605	1.0951506033899608e-6	5.369584250121166e-4	5.114841942894196	MMRd_Endo-MMRp_Endo	MMRd_Endo-MMRp_Endo
CHD7	-0.9709606342875636	3.726150206700875	-3.787970706797779	1.6252049497383566e-4	5.369991120896993e-4	0.4787233735265594	MMRd_TCD8-N_TCD8	TCD8
AP000708.1	-1.5834775148304234	1.256044679151124	-3.73683340886659	1.9873653703120025e-4	5.37032855961071e-4	0.376256532798501	MMRd_Mono-N_Mono	Mono
RP11-458F8.4	0.6957240042775972	1.555968297184518	3.681972707766033	2.4596487270129924e-4	5.37051703123532e-4	-0.6414613373149498	MMRp_Epi-N_Epi	Epi
RP11-173C20.2	-1.6270792146005149	1.7222904261073688	-3.736783385750535	1.987754218965752e-4	5.370557128266415e-4	0.39097687674953097	MMRd_Mono-N_Mono	Mono
GRB7	-1.4324938460013434	1.525476928112938	-3.807087771695056	1.506550897890437e-4	5.372147454275577e-4	0.7248538418060493	MMRp_TCD4-N_TCD4	TCD4
KITLG	-1.4833267274396746	1.954903784216734	-4.172077303321945	3.326858244502145e-5	5.37258690518823e-4	1.7080400042536077	MMRd_Fibro-N_Fibro	Fibro
ANGPT2	-0.827430125824571	2.779202706215109	-3.66624286064948	2.6133973184033933e-4	5.372592134537421e-4	-0.6133756162508934	MMRd_Epi-N_Epi	Epi
CBLB	1.1024837466665225	4.704017809160984	4.213194297284842	2.7853968579891567e-5	5.373228408783236e-4	1.990717991461672	MMRd_Endo-N_Endo	Endo
TCHH	-1.6533032772867051	1.1137907158982614	-3.806911690655717	1.50760550646539e-4	5.374822216647263e-4	0.7326251906286121	MMRp_TCD4-N_TCD4	TCD4
SEZ6	-1.341959835843868	1.5464906630373676	-4.13145068996636	3.9592710100050616e-05	5.375776353661488e-4	1.843236095284654	MMRd_TCD4-N_TCD4	TCD4
PZP	-1.4037581699652506	0.6334899680591916	-3.666033886827246	2.615499374058679e-4	5.376287347328491e-4	-0.2327828865546353	MMRd_Epi-N_Epi	Epi
ATP1A4	-1.9050427880757173	0.7981046434878443	-4.005035185067591	6.740372871133186e-5	5.377348152715161e-4	1.4692708667387997	MMRp_TCD8-N_TCD8	TCD8
ZNF608	-1.5639227120442647	2.0594870221271573	-4.004847953621285	6.745614747732484e-5	5.377348152715161e-4	1.4655201704451075	MMRp_TCD8-N_TCD8	TCD8
SUGCT	-2.091706907132767	1.7765692207135313	-4.0047962090256295	6.747064110917363e-5	5.377348152715161e-4	1.4666641115864287	MMRp_TCD8-N_TCD8	TCD8
CTA-134P22.2	-1.7475853385101958	0.712370754268049	-4.004785611282249	6.747360989525363e-5	5.377348152715161e-4	1.4679560682164086	MMRp_TCD8-N_TCD8	TCD8
ABCC9	-1.849181826329995	0.9439589733745112	-4.004652286642278	6.751096921214732e-5	5.377348152715161e-4	1.4679697836740455	MMRp_TCD8-N_TCD8	TCD8
PRR19	-1.6146979926599834	1.01453950089092	-4.00457436327154	6.75328134433158e-5	5.377348152715161e-4	1.4667524982632862	MMRp_TCD8-N_TCD8	TCD8
RP11-769O8.1	-1.652509242974731	0.7245336799112008	-4.004546803784116	6.754054078845115e-5	5.377348152715161e-4	1.4652134357786517	MMRp_TCD8-N_TCD8	TCD8
LGALS1	0.7801556180576608	9.06785944340598	3.7186260593114495	2.133727378266113e-4	5.378041118631324e-4	-0.8860532911335497	MMRp_Macro-N_Macro	Macro
OMD	-1.852033711300695	0.7611138195460433	-4.004195890618964	6.763900588010842e-5	5.378129345269523e-4	1.466316589941334	MMRp_TCD8-N_TCD8	TCD8
RP11-622O11.2	1.104162609445332	1.88808971176566	4.004182425161783	6.76427869531055e-5	5.378129345269523e-4	1.2961447520817195	MMRp_TCD8-N_TCD8	TCD8
PRRG1	-1.5553779220397048	1.742627701841149	-4.004140715428708	6.765450023286125e-5	5.378129345269523e-4	1.464655744079974	MMRp_TCD8-N_TCD8	TCD8
SLC5A9	-1.8622607677515393	0.9809237282671414	-4.004040188183926	6.768273904505174e-5	5.378129345269523e-4	1.4655734782899756	MMRp_TCD8-N_TCD8	TCD8
RSPO3	-1.845992479101096	1.156117507717728	-4.003896332514667	6.772316855188708e-5	5.378129345269523e-4	1.4651038562137062	MMRp_TCD8-N_TCD8	TCD8
CTD-3065J16.9	-1.4461566655799851	1.5139190697835936	-4.003860764159526	6.773316828810917e-5	5.378129345269523e-4	1.4604722150762548	MMRp_TCD8-N_TCD8	TCD8
FAM49B	0.4747302542070262	6.62498393618692	3.7185768625113447	2.13413624775206e-4	5.378303670627014e-4	-0.6236002114066332	MMRp_Macro-N_Macro	Macro
EEF1AKMT4	1.1557738369651025	2.938993316715016	4.212608063601516	2.792490117009479e-5	5.378565659728935e-4	2.080721188347315	MMRd_Endo-N_Endo	Endo
TBC1D2B	1.0216866519639516	4.256761986297694	4.212462178902545	2.7942579513746724e-5	5.378565659728935e-4	1.992521434488192	MMRd_Endo-N_Endo	Endo
NSG1	-2.1084884166258826	1.6015253061943058	-3.7252161383178906	2.0796190553997728e-4	5.37915532632787e-4	0.4437520596619038	MMRp_Mono-N_Mono	Mono
TMEM170B	-1.698993930441402	1.8232828020909564	-4.003619450561229	6.780104849280212e-5	5.37997844750629e-4	1.4603938820470272	MMRp_TCD8-N_TCD8	TCD8
RP11-102N12.3	-1.4991415386994502	1.9634340924310776	-4.003561299524049	6.78174157028015e-5	5.37997844750629e-4	1.4612185954321737	MMRp_TCD8-N_TCD8	TCD8
KDELC2	1.0444100139986334	3.0467877645062074	4.184386594798866	3.155059365459383e-5	5.380671773886336e-4	1.8436242034358328	MMRp_Endo-N_Endo	Endo
CTF1	-1.6595774095364226	1.1498683892435877	-3.8210509224445386	1.4251009117437585e-4	5.381783524430698e-4	0.7904504187345189	MMRp_DC-N_DC	DC
FUT6	-1.7582993606469346	1.553902710719069	-3.8209752124854863	1.4255311229648945e-4	5.382256652717294e-4	0.7890901391177882	MMRp_DC-N_DC	DC
RAB27B	-1.4532091260840811	1.9942909517700995	-3.806470463346857	1.5102512241650402e-4	5.383167277410566e-4	0.6764072477436676	MMRp_TCD4-N_TCD4	TCD4
ITGA8	-1.9675419772635347	1.5426231393288217	-4.171303710955858	3.337947269823098e-5	5.383196313407721e-4	1.8626819498375904	MMRd_Fibro-N_Fibro	Fibro
CAV2	1.3480807065745957	2.602196677477227	4.171193671168372	3.3395274846645824e-5	5.383196313407721e-4	1.5252400135200173	MMRd_Fibro-N_Fibro	Fibro
RP11-160E2.11	-1.656398757215541	0.8714805568853816	-4.003221706199225	6.791307257452163e-5	5.383793635061226e-4	1.4605974967644997	MMRp_TCD8-N_TCD8	TCD8
TUBAL3	-1.8424225662335385	1.034555456077981	-4.003174035138984	6.792651082251062e-5	5.383793635061226e-4	1.4623642276717153	MMRp_TCD8-N_TCD8	TCD8
LMTK2	-1.242384421961446	2.10165672759727	-3.718171136266728	2.1375110077203756e-4	5.386039514243019e-4	0.05001160170351149	MMRp_Macro-N_Macro	Macro
ZSCAN12	-1.0559504962778756	1.7847638622274438	-3.7871132691798848	1.6307279412306142e-4	5.38723168457076e-4	0.5677914863754392	MMRd_TCD8-N_TCD8	TCD8
UBQLN1	0.6738344739923177	5.082003648812657	3.7870308923967135	1.631259483171487e-4	5.387979254764207e-4	0.35266672965712953	MMRd_TCD8-N_TCD8	TCD8
SYNGR3	-1.6314451264584595	1.774288372400929	-3.7246874412933297	2.083911871807956e-4	5.389070321611022e-4	0.4291463544765088	MMRp_Mono-N_Mono	Mono
TLR3	-1.6584230036370615	1.9003345400589784	-3.724668861167524	2.08406288682323e-4	5.389070321611022e-4	0.42942715758316297	MMRp_Mono-N_Mono	Mono
PFDN2	0.5639915829624869	6.519642618162109	3.717968363403672	2.139199517736992e-4	5.389524791261155e-4	-0.4916781615851286	MMRp_Macro-N_Macro	Macro
SCARB1	-1.1190143093618587	2.667003804139326	-4.183740241300584	3.163866305474319e-5	5.39048302682695e-4	1.8783668272702576	MMRp_Endo-N_Endo	Endo
WDR34	1.01265738662783	3.857258780676592	4.3876714953983385	1.2888636775891864e-5	5.390931936759889e-4	2.768321958891105	MMRd_Plasma-N_Plasma	Plasma
KIF2C	1.2769445844228422	2.193889379844835	4.130528390078733	3.974876131151176e-5	5.392816186852377e-4	1.801648313824117	MMRd_TCD4-N_TCD4	TCD4
MTHFD2	0.5398961760740031	5.671781057145344	3.9671450517027904	7.883666037958735e-5	5.393588730077892e-4	0.5087935464937914	MMRd_Epi-MMRp_Epi	MMRd_Epi-MMRp_Epi
MEIS1	-1.8325270601691803	1.5163688554306036	-4.00262677523999	6.808096148139218e-5	5.393613335314423e-4	1.459654994152726	MMRp_TCD8-N_TCD8	TCD8
RP4-575N6.4	-1.4012826761746917	1.0245646627244505	-3.7867126090372025	1.63331476357722e-4	5.393758445631714e-4	0.6000233320204424	MMRd_TCD8-N_TCD8	TCD8
OSR2	-2.057674872086383	1.6969308882875946	-3.820375034083876	1.4289458907232208e-4	5.39399570512309e-4	0.7934746493777638	MMRp_DC-N_DC	DC
ZG16	-3.0628904817782105	4.445541873290277	-4.437994355735764	1.02679171310525e-5	5.394018014291895e-4	3.01810108308825	MMRp_Plasma-N_Plasma	Plasma
C1orf122	1.4141367593731435	5.566601612944555	4.692097216739606	3.1477508932320182e-6	5.394267088974598e-4	4.23683656279346	MMRp_Mast-N_Mast	Mast
TMEM120A	-0.9837354405273976	4.419821982760072	-4.211512373000106	2.805793809955581e-5	5.394887422606313e-4	1.9953216713251043	MMRd_Endo-N_Endo	Endo
NOTUM	-2.2812626615439293	0.9628254688080972	-3.735574924124737	1.997169838789741e-4	5.395170618989549e-4	0.39540179835693223	MMRd_Mono-N_Mono	Mono
BTLA	-1.6241980991469207	2.3132301212892536	-3.735507562135868	1.9976959168267492e-4	5.39576597213603e-4	0.37325384653332705	MMRd_Mono-N_Mono	Mono
TDGF1	-1.827283178405735	1.3566144630081165	-3.78652688365353	1.6345151925604458e-4	5.396712993618486e-4	0.6058882144197177	MMRd_TCD8-N_TCD8	TCD8
PTBP1	0.6353241262703015	5.764431714284099	4.130006303497331	3.98373562756321e-5	5.398775442120082e-4	1.517963184674309	MMRd_TCD4-N_TCD4	TCD4
RP11-542M13.3	-1.332606358691964	1.5049524158606082	-4.1298344842719565	3.986655400322301e-5	5.398775442120082e-4	1.840753480572375	MMRd_TCD4-N_TCD4	TCD4
CTSB	0.7757673993524579	6.514750855893142	4.129729267628955	3.988444380785557e-5	5.398775442120082e-4	1.4932428876805517	MMRd_TCD4-N_TCD4	TCD4
ST13	0.5815048225751598	7.29933513697882	3.724146324083782	2.0883141678580515e-4	5.39927250283616e-4	0.02422730696495989	MMRp_Mono-N_Mono	Mono
CTSG	-1.756835856212544	1.1729226086423363	-3.78628739037816	1.6360643758337164e-4	5.399858935093847e-4	0.6011268606319282	MMRd_TCD8-N_TCD8	TCD8
HAGLR	-1.6576914325803758	1.4737029558551011	-3.7862374187658334	1.6363877960538477e-4	5.399858935093847e-4	0.5941104305377296	MMRd_TCD8-N_TCD8	TCD8
AC061992.2	-1.3237227283410398	1.34968525915407	-3.786192791163083	1.6366766803592282e-4	5.399858935093847e-4	0.5923426506365566	MMRd_TCD8-N_TCD8	TCD8
AC145124.2	-1.2360336644726548	1.282676541012306	-3.7861904701646623	1.6366917060082762e-4	5.399858935093847e-4	0.5886321279207296	MMRd_TCD8-N_TCD8	TCD8
FAM89B	0.8685826827932228	5.485541359473862	3.7174183765502864	2.143785632591482e-4	5.400308291832775e-4	-0.340717632676955	MMRp_Macro-N_Macro	Macro
NEURL3	-1.8280077585927377	1.1557808480478302	-4.070856360604635	5.118581212276008e-5	5.400363238367233e-4	1.5764976089933356	MMRp_Fibro-N_Fibro	Fibro
TMEM87B	0.7834174972905164	3.956467778363534	3.737722771298954	1.9804639592492385e-4	5.400458727747306e-4	0.03321051497783411	MMRd_Macro-N_Macro	Macro
SRRM1	0.5762482204487815	6.811521120736385	3.717348874257931	2.1443658414874416e-4	5.400999067935907e-4	-0.4914780285135541	MMRp_Macro-N_Macro	Macro
TMEM132A	1.6277792870835326	1.7163981396710202	4.437051124757724	1.0311974716182048e-5	5.401088003422236e-4	3.1572257064624116	MMRp_Plasma-N_Plasma	Plasma
RP11-431M7.3	-1.568026951459115	0.8501086179263778	-3.7352116002092743	2.0000088412774417e-4	5.401186667287045e-4	0.3839507458405435	MMRd_Mono-N_Mono	Mono
DLL1	-1.6083881965309481	2.2910939625600695	-3.7860711579096455	1.6374642832669024e-4	5.401398255268939e-4	0.5941369178283749	MMRd_TCD8-N_TCD8	TCD8
ITGB1BP2	-1.5982307706008798	1.025214994419882	-4.002053789106246	6.824302942920368e-5	5.402289571580218e-4	1.4563548053064874	MMRp_TCD8-N_TCD8	TCD8
PMFBP1	-1.7877019861916603	0.9516329587546538	-4.002023207392649	6.825168967550783e-5	5.402289571580218e-4	1.4576598705400583	MMRp_TCD8-N_TCD8	TCD8
FARSA	0.7073835409122333	4.6859910989248625	3.7172457117029496	2.1452273204273785e-4	5.402397978722165e-4	-0.3263609923955766	MMRp_Macro-N_Macro	Macro
STC1	1.3417994585558886	1.3266907171186275	3.6647359172487906	2.6285911798257293e-4	5.402569039951555e-4	-0.4450336719702168	MMRd_Epi-N_Epi	Epi
AURKC	-1.275336708409882	1.2579415295630396	-3.785951049107661	1.6382423655339292e-4	5.402955155836955e-4	0.5898731830569304	MMRd_TCD8-N_TCD8	TCD8
RP11-566K8.2	-1.866303206789903	0.9351832198041476	-4.001877302007469	6.829302206184433e-5	5.403138199971377e-4	1.4575730928872712	MMRp_TCD8-N_TCD8	TCD8
RP11-426C22.8	-1.530587294047954	0.7856053753700644	-3.8054851096938656	1.5161754861330132e-4	5.403192712645633e-4	0.7254288882508906	MMRp_TCD4-N_TCD4	TCD4
KCNA3	-1.6084719874262388	1.5456133259081473	-4.0705730942664395	5.1246904845043595e-5	5.403578957107912e-4	1.5692950320386423	MMRp_Fibro-N_Fibro	Fibro
PCLO	-2.0110604257214195	1.2766765603762973	-3.805354889392372	1.51696004981405e-4	5.404897424155793e-4	0.7348424920969334	MMRp_TCD4-N_TCD4	TCD4
ZNF850	-1.501684908033722	1.4106563745233764	-3.819750262513217	1.4325087804477565e-4	5.40534810532803e-4	0.7816969041586823	MMRp_DC-N_DC	DC
LGALS9C	-2.296626835471189	1.1328944225599018	-3.8197402807082304	1.432565771725371e-4	5.40534810532803e-4	0.7934991266447247	MMRp_DC-N_DC	DC
RP11-500G10.1	-0.9543820887743576	2.625371496484959	-4.12921472624632	3.9972040370053515e-5	5.406486471814672e-4	1.7375449921054038	MMRd_TCD4-N_TCD4	TCD4
CTC-366B18.4	-1.2829547397322811	1.1294596888003663	-3.7373974501170952	1.9829858157765056e-4	5.406500252436067e-4	0.35166854332140307	MMRd_Macro-N_Macro	Macro
PPP2CA	0.7129342701543271	5.990944397910123	3.723704015925617	2.0919190936783256e-4	5.407097605312851e-4	0.09202737232811664	MMRp_Mono-N_Mono	Mono
SLC22A3	-1.7689616814690368	1.2329851355325043	-3.7236998095618055	2.091953404718229e-4	5.407097605312851e-4	0.4292971908856078	MMRp_Mono-N_Mono	Mono
SLC5A9	-1.9102646016789149	0.9809237282671414	-4.0702765547292925	5.131093439603352e-5	5.407100316563508e-4	1.5701663214528176	MMRp_Fibro-N_Fibro	Fibro
TET2	0.944613932366396	3.5621913576341777	3.723654470773856	2.0923232639157772e-4	5.407261776189954e-4	0.14641853151852402	MMRp_Mono-N_Mono	Mono
SERBP1	0.5804196754339905	7.594950694558924	3.723591966929073	2.09283325097747e-4	5.40778798316547e-4	-8.894746069163517e-4	MMRp_Mono-N_Mono	Mono
AMD1	0.7762658650633032	5.8651477632012625	3.7348532998161392	2.002812309561139e-4	5.407930254866706e-4	0.02835860944640522	MMRd_Mono-N_Mono	Mono
CTC-529I10.1	-1.3921303696790446	1.3308363938410914	-4.001457202079711	6.841216139727176e-5	5.410139161394462e-4	1.447832491870935	MMRp_TCD8-N_TCD8	TCD8
ZNF746	0.5349256084311698	2.7209497665267173	3.680026661765191	2.478198457026732e-4	5.410350150275677e-4	-0.8075535162513523	MMRp_Epi-N_Epi	Epi
RP11-544I20.2	-1.6965190643359396	1.2866665099942756	-3.8194094279706174	1.434455991704463e-4	5.410719264907577e-4	0.7870503392393289	MMRp_DC-N_DC	DC
NOS2	-2.138101491166637	1.2660718223022014	-3.819383826661768	1.4346023545276448e-4	5.410719264907577e-4	0.7931941830316838	MMRp_DC-N_DC	DC
ANAPC11	0.655201917667589	7.262633451805391	4.128839290619181	4.0036070666245934e-5	5.411000638054418e-4	1.4025451527767947	MMRd_TCD4-N_TCD4	TCD4
TRMT10A	0.47620122045404534	2.77302154759244	3.664253006850508	2.633477683882688e-4	5.411968295127344e-4	-0.9776295675288864	MMRd_Epi-N_Epi	Epi
RP11-56D16.8	1.0380913062038846	0.9140032015166392	3.664223399222328	2.6337775568038006e-4	5.411968295127344e-4	-0.4440910905765501	MMRd_Epi-N_Epi	Epi
SRC	0.8616170568149668	2.7999788482617345	3.737018242591078	1.98592920858163e-4	5.413689028675576e-4	0.08142308644720853	MMRd_Macro-N_Macro	Macro
BNIP2	0.5583788144825839	5.607584650978051	3.71664618061414	2.150240268205266e-4	5.414249782323987e-4	-0.4459571152351476	MMRp_Macro-N_Macro	Macro
PTGES	-2.0005217502630623	1.629633665707491	-3.8048638216064656	1.5199221272782309e-4	5.414358318584874e-4	0.7325665831430159	MMRp_TCD4-N_TCD4	TCD4
DDX39A	0.857252180771038	5.442318022470504	3.7342382939038186	2.0076329561565e-4	5.419497847072628e-4	0.07566392927037491	MMRd_Mono-N_Mono	Mono
SFXN3	1.0767977825967394	3.7203084936907618	3.7342284240668726	2.0077104085891972e-4	5.419497847072628e-4	0.20269787228315117	MMRd_Mono-N_Mono	Mono
HTRA4	-1.6113638378685926	0.9180815238355724	-3.8189116795132474	1.437304149480677e-4	5.419751237445723e-4	0.7840539405427265	MMRp_DC-N_DC	DC
MAZ	0.8641931586562546	5.3009326342741465	4.0695452554916995	5.1469163108176886e-5	5.420538174358175e-4	1.181333096224198	MMRp_Fibro-N_Fibro	Fibro
ASB2	-1.3921423934710777	2.9141642578416413	-3.736640778092287	1.9888631554803625e-4	5.420849839003069e-4	0.2863696177782007	MMRd_Macro-N_Macro	Macro
INHBB	1.2737456682994752	1.0475019949289268	3.679463680150965	2.483589268394958e-4	5.42144869854556e-4	-0.3544713045743757	MMRp_Epi-N_Epi	Epi
GPA33	-1.601489895595094	2.91438927768705	-3.722904621760836	2.098449220140504e-4	5.421505735465462e-4	0.37900074449914634	MMRp_Mono-N_Mono	Mono
CYSLTR1	-1.0570386536293848	3.627718806574211	-4.182139103193868	3.185783624008482e-5	5.421655162043898e-4	1.759929399842208	MMRp_Endo-N_Endo	Endo
RNF10	0.6273453584292659	5.294176271395738	4.181777168201328	3.190757989168131e-5	5.421655162043898e-4	1.693144634579257	MMRp_Endo-N_Endo	Endo
IL7	-1.3410606380704186	2.244716762236825	-4.181732159500674	3.1913770966877854e-5	5.421655162043898e-4	1.9844612867346507	MMRp_Endo-N_Endo	Endo
IZUMO1	-1.7727530624733785	0.7742443955336106	-4.000834465911747	6.858913040043346e-5	5.421705063582852e-4	1.4533997969366093	MMRp_TCD8-N_TCD8	TCD8
MAMLD1	1.2406625175998935	1.2905597289082722	3.965725731513461	7.92987241876722e-5	5.423098723892298e-4	1.1358929806619615	MMRd_Epi-MMRp_Epi	MMRd_Epi-MMRp_Epi
FBXL18	-1.0557396895707207	1.9251194566139809	-3.71615611167469	2.1543461366242957e-4	5.423814528249242e-4	5.919715536872872e-4	MMRp_Macro-N_Macro	Macro
AC138969.4	-1.321176046239919	1.1761799763247098	-3.804347058163851	1.523045088050367e-4	5.424388387646697e-4	0.7049504214224935	MMRp_TCD4-N_TCD4	TCD4
ZBTB8B	-1.6715320973782828	0.8460475399106308	-4.000545824551796	6.86713035141632e-5	5.424804603939565e-4	1.4515814483738474	MMRp_TCD8-N_TCD8	TCD8
SPTB	-1.736449353254112	0.7911071863267243	-4.000412389262861	6.870932264733768e-5	5.424804603939565e-4	1.451551626857861	MMRp_TCD8-N_TCD8	TCD8
CTD-2020K17.3	-1.6029513931549122	1.021568853493234	-4.000373021718412	6.872054328031764e-5	5.424804603939565e-4	1.4490723733538422	MMRp_TCD8-N_TCD8	TCD8
RGS17	-0.9599875377024624	1.4266619066977904	-3.663573852890512	2.6403643873090923e-4	5.424871586589779e-4	-0.4997463902150292	MMRd_Epi-N_Epi	Epi
DDAH2	0.998564622127704	5.715377520774042	4.449493912549419	9.745057526330083e-6	5.426183293288717e-4	3.053231031396262	MMRd_DC-N_DC	DC
TTLL6	-1.8131925171163552	0.9352942424958208	-4.0001219458957555	6.879214639100727e-5	5.426518652843803e-4	1.4504365051815142	MMRp_TCD8-N_TCD8	TCD8
RP11-225B17.2	-1.6127318857846378	1.354436059304679	-4.000029587718817	6.881850336259945e-5	5.426518652843803e-4	1.448769808304335	MMRp_TCD8-N_TCD8	TCD8
ARHGAP44	-1.5684789959565164	1.9257702717718392	-3.999888623975483	6.885874973617246e-5	5.426518652843803e-4	1.4438713766447266	MMRp_TCD8-N_TCD8	TCD8
RP11-806H10.4	-1.6832690979025862	1.0662146949729705	-3.9998659333231785	6.88652301986863e-5	5.426518652843803e-4	1.449660172881476	MMRp_TCD8-N_TCD8	TCD8
RP11-258F1.1	-1.5212045683330897	1.198213741311069	-4.069119011027459	5.1561601735354486e-5	5.427035374065247e-4	1.556827164417867	MMRp_Fibro-N_Fibro	Fibro
FITM1	-1.4399789409328756	1.0714056654870834	-3.80416959575856	1.5241189431373033e-4	5.427035876784827e-4	0.7141082353450106	MMRp_TCD4-N_TCD4	TCD4
TMEM37	-1.755007528107949	2.2445765439122622	-3.8041226119539218	1.5244033696164053e-4	5.427035876784827e-4	0.7079500311941942	MMRp_TCD4-N_TCD4	TCD4
LIMS1	0.9383616910133544	6.188073743449938	4.169091378277001	3.3698543008781326e-5	5.427125754087584e-4	1.4424961554669604	MMRd_Fibro-N_Fibro	Fibro
IZUMO4	-1.2612359145797687	2.400388945006181	-3.7225348172427046	2.101476579318179e-4	5.428532577425023e-4	0.3883083534896494	MMRp_Mono-N_Mono	Mono
EXPH5	-1.488289886691104	1.7403070581538689	-4.1812142383782955	3.1985094819882956e-5	5.428547198709174e-4	2.0448328613850144	MMRp_Endo-N_Endo	Endo
SPDYA	-1.6622086398057698	1.0314202339386849	-4.06888669632278	5.161204961506255e-5	5.429107793536765e-4	1.556374409737295	MMRp_Fibro-N_Fibro	Fibro
CST6	1.731157427417754	1.5159448132181708	3.7224438689480666	2.102221745618464e-4	5.429662866829311e-4	0.34178888260825957	MMRp_Mono-N_Mono	Mono
RP11-78O7.2	-0.8629303208905396	1.0911571274790832	-3.6789814593471	2.488215516216006e-4	5.430694049216013e-4	-0.4670573848719064	MMRp_Epi-N_Epi	Epi
GINM1	-0.4325967619824258	4.972950206476608	-3.678958087251055	2.488439945048956e-4	5.430694049216013e-4	-1.0025393407619363	MMRp_Epi-N_Epi	Epi
MMP3	-2.0017732933054413	1.253937165696892	-3.7845375691939105	1.6474253133979286e-4	5.432225706479887e-4	0.6014648233760864	MMRd_TCD8-N_TCD8	TCD8
RP11-173C1.1	-1.6951696975624058	0.7871136245518792	-3.999466757833367	6.89793295107979e-5	5.433084092793814e-4	1.4478989492060643	MMRp_TCD8-N_TCD8	TCD8
ULBP2	-1.816134089651552	1.287152625814299	-3.722226183169004	2.104006319337624e-4	5.433477036229466e-4	0.42645546154980263	MMRp_Mono-N_Mono	Mono
C1D	0.6524694852235111	5.739452560873466	3.733479194091673	2.0135981224066884e-4	5.434559703149917e-4	0.00972035561202311	MMRd_Mono-N_Mono	Mono
LILRB1	0.847403500958861	2.8226560732994166	3.7359427505760734	1.9942995175619823e-4	5.434827973519616e-4	-0.00393157287841283	MMRd_Macro-N_Macro	Macro
ZNF222	-1.2242185494204798	2.026934693183597	-3.72204552448101	2.1054884295129917e-4	5.436509109030694e-4	0.4054291878723255	MMRp_Mono-N_Mono	Mono
ZNF710	-1.314324613119334	2.4843053442507164	-3.9991601749350383	6.906708402107004e-5	5.437569580980853e-4	1.433596436678445	MMRp_TCD8-N_TCD8	TCD8
LILRB2	1.6970837634878295	1.9499720097291149	4.3851350847207256	1.3036378914287296e-5	5.439837451916905e-4	2.923755227372375	MMRd_Plasma-N_Plasma	Plasma
RP11-93H24.3	-1.2460031752803882	2.2556640497002203	-3.733174785980414	2.015994907870383e-4	5.440196624188981e-4	0.34916017490886464	MMRd_Mono-N_Mono	Mono
PSMG3	0.7628546883855467	4.985185315022566	3.735565713291768	1.9972417650878616e-4	5.442005927070986e-4	0.0246000968033897	MMRd_Macro-N_Macro	Macro
SLC25A42	-1.2417536623538152	2.758950499853281	-3.7330368545243378	2.0170818076260713e-4	5.442297613330447e-4	0.357575981625855	MMRd_Mono-N_Mono	Mono
CD244	-1.8330372640356476	1.9479232274689215	-4.0681487871111415	5.177259994090431e-5	5.442752600100667e-4	1.5655870286431035	MMRp_Fibro-N_Fibro	Fibro
PDE7A	0.9536743592198018	4.49647336298015	3.715220065037671	2.1622089737940132e-4	5.442833798693401e-4	-0.1978886207120949	MMRp_Macro-N_Macro	Macro
TMEM86B	-1.124029299148713	1.821849220152608	-3.735443674369726	1.9981949826721664e-4	5.44376287068165e-4	0.29910525932274545	MMRd_Macro-N_Macro	Macro
ABC12-49244600F4.4	-1.5204652450820424	0.6769600807349403	-4.2091625134937605	2.834529245362543e-5	5.444208455918851e-4	2.1363304178240003	MMRd_Endo-N_Endo	Endo
RP11-378J18.3	-1.1604372202360076	1.487571399873161	-3.7839309769414777	1.6513810164972293e-4	5.444252208104706e-4	0.5753304315278651	MMRd_TCD8-N_TCD8	TCD8
PPP5D1	-1.3456408829269455	1.8785284313356323	-3.817716321487525	1.444165892335529e-4	5.444462231015469e-4	0.7605988424184416	MMRp_DC-N_DC	DC
AL035209.2	-1.004667343147755	3.858808890716147	-4.384407379199399	1.3079064596855173e-5	5.444777575450251e-4	2.6537630641148757	MMRd_Plasma-N_Plasma	Plasma
RP11-932O9.8	-1.3151530307321893	0.9121079106643356	-3.783836170640323	1.6520000746564185e-4	5.445068355885975e-4	0.581814770023839	MMRd_TCD8-N_TCD8	TCD8
RNF114	0.6749912668123716	5.474131978983735	3.783798587107182	1.652245544962058e-4	5.445068355885975e-4	0.2866577381979205	MMRd_TCD8-N_TCD8	TCD8
RP11-435B5.4	-1.5155820848320762	1.4775188398839567	-3.721584595477333	2.10927430723406e-4	5.445487903610998e-4	0.4140756489222257	MMRp_Mono-N_Mono	Mono
PPP6R3	0.9146701645510564	4.368635980458922	3.7213994655873783	2.1107966885113168e-4	5.448621285304658e-4	0.23669720048976117	MMRp_Mono-N_Mono	Mono
ROMO1	0.685957330953638	7.116128662299589	3.735062193278976	2.0011774044124657e-4	5.451046661309327e-4	-0.18410372099233907	MMRd_Macro-N_Macro	Macro
ZNF319	-1.1869922993772746	1.9007335414031743	-3.721214779524585	2.112316450011378e-4	5.451746989201759e-4	0.38922109449958686	MMRp_Mono-N_Mono	Mono
G3BP2	0.814847495414126	5.8923592121543376	3.7349552390381344	2.0020143250361517e-4	5.452484933067908e-4	-0.01027669647138296	MMRd_Macro-N_Macro	Macro
GRINA	0.8441304667991112	5.2023045856849945	4.20855647157181	2.841985612089087e-5	5.452596525976573e-4	1.8771699399896296	MMRd_Endo-N_Endo	Endo
ZDBF2	-1.4876910355980335	1.8573550232837197	-3.732413048566989	2.0220042884889805e-4	5.454745177459727e-4	0.3699589118994906	MMRd_Mono-N_Mono	Mono
RUNDC3B	-1.7132964526043692	1.342521821793271	-3.998284231780631	6.93183923118032e-5	5.454921724010871e-4	1.4426023267221133	MMRp_TCD8-N_TCD8	TCD8
MZT1	0.6440284385233594	5.132945893147334	3.8027675508426713	1.5326280925965626e-4	5.455216467518032e-4	0.35230412455684323	MMRp_TCD4-N_TCD4	TCD4
C1orf52	0.7691497819573945	4.565130231116092	3.714569580232945	2.1676889659651515e-4	5.455850269250091e-4	-0.24290046382969344	MMRp_Macro-N_Macro	Macro
ARHGEF28	-1.4118051994731424	1.4557118074440496	-3.783240942678475	1.6558917438312852e-4	5.45606592689304e-4	0.5882501816616754	MMRd_TCD8-N_TCD8	TCD8
DYX1C1	-1.637671741265079	1.8492853311753583	-3.998066898960999	6.938087920299736e-5	5.457405966185858e-4	1.4417286974111343	MMRp_TCD8-N_TCD8	TCD8
NOL4L	-0.4741247443315784	3.4283618151056916	-3.677639349707737	2.501133882441247e-4	5.457722111382179e-4	-1.0320973584645934	MMRp_Epi-N_Epi	Epi
RP11-10L12.4	-1.292754939889743	2.2544310476287586	-3.817041858323094	1.4480511549392204e-4	5.457943825716886e-4	0.7626012019775388	MMRp_DC-N_DC	DC
SLC45A1	-1.569171035376984	0.9713523111342052	-3.9979108791653064	6.942577046957484e-5	5.458219814525341e-4	1.4410326866202334	MMRp_TCD8-N_TCD8	TCD8
GUCY1A3	-1.7450613754812117	1.7558375610532604	-3.9978160400205054	6.945307180003352e-5	5.458219814525341e-4	1.4417054528801607	MMRp_TCD8-N_TCD8	TCD8
SLC38A4	-1.8508616398259767	0.927902745807757	-3.9975967281018017	6.951624406547958e-5	5.459109777120598e-4	1.4417848910127402	MMRp_TCD8-N_TCD8	TCD8
RP4-549L20.3	-1.4577149678754309	1.598632762788893	-3.9975620006456887	6.952625221781827e-5	5.459109777120598e-4	1.4370247456050356	MMRp_TCD8-N_TCD8	TCD8
CRYM	-1.7513090650521086	1.312024627727346	-3.9973659781234385	6.958276982615253e-5	5.461118142291767e-4	1.439918928532621	MMRp_TCD8-N_TCD8	TCD8
FANK1	-1.5025038555658272	1.6074608024448895	-3.7320471634678984	2.0248967619545735e-4	5.461713439067876e-4	0.3677530384690595	MMRd_Mono-N_Mono	Mono
TSHR	-1.215358984790356	1.2530285472860965	-3.66174621439596	2.6589809555183487e-4	5.462485200867595e-4	-0.4234581267649107	MMRd_Epi-N_Epi	Epi
AP1S3	-1.2816902010994715	2.613980726324257	-3.720533901973982	2.1179282150577352e-4	5.464959855270444e-4	0.39721772094385965	MMRp_Mono-N_Mono	Mono
SLC6A20	-2.0340163901598776	1.2636144719667377	-3.72051852798046	2.118055088658156e-4	5.464959855270444e-4	0.4229654621989809	MMRp_Mono-N_Mono	Mono
NDUFC2	0.6695027531335347	7.290422851707297	3.731831830680077	2.0266008766402192e-4	5.465403632455233e-4	-0.09304498204266398	MMRd_Mono-N_Mono	Mono
E2F7	-1.441507712290817	1.3804248814326354	-3.7317854396832417	2.02696818540049e-4	5.465403632455233e-4	0.3698200218751264	MMRd_Mono-N_Mono	Mono
LTA	-1.4681922202200202	1.7647562491130713	-3.731727273917768	2.0274288114516167e-4	5.465403632455233e-4	0.35845201864007326	MMRd_Mono-N_Mono	Mono
PRKCQ	-1.504606886033634	1.9175103241947256	-3.731717853009005	2.0275034267359848e-4	5.465403632455233e-4	0.3557190142683293	MMRd_Mono-N_Mono	Mono
CYP4F12	-2.016063685842611	1.6554569456423311	-3.8166308150407167	1.4504238139706295e-4	5.465719628607084e-4	0.7748109484002521	MMRp_DC-N_DC	DC
DEGS1	0.6531549083899248	5.398958409505849	3.714064458156284	2.1719533615967336e-4	5.465803932926139e-4	-0.4417767940669277	MMRp_Macro-N_Macro	Macro
PPP1R12B	-0.5536435976671576	3.5145975380519503	-3.6771917505223057	2.505456205642036e-4	5.466478057575721e-4	-0.9342334210145288	MMRp_Epi-N_Epi	Epi
HID1	-1.4049097757870337	2.111173182606892	-3.802147713206989	1.5364042110406655e-4	5.467554582475561e-4	0.6718646299363265	MMRp_TCD4-N_TCD4	TCD4
AC002456.2	-1.6767777412687432	0.7471351620402297	-3.9969717125171096	6.96965771694889e-5	5.467619038305104e-4	1.4390963216432668	MMRp_TCD8-N_TCD8	TCD8
CHADL	-1.4558494042105106	1.3505681834534895	-4.179320555399271	3.224717093545796e-5	5.467769588681733e-4	2.0095339045161964	MMRp_Endo-N_Endo	Endo
MRPS15	0.8713437164598039	5.903108184336845	4.167121924762545	3.398502421820198e-5	5.468274042620631e-4	1.506798420817094	MMRd_Fibro-N_Fibro	Fibro
PDE9A	-1.5919570791447355	2.2961111798864215	-3.734147453970212	2.0083459184685e-4	5.468885190818805e-4	0.32693119505449886	MMRd_Macro-N_Macro	Macro
ADAMTSL1	-1.85348750217598	1.1136173846883646	-3.996760381067204	6.97576519728896e-5	5.469117159787024e-4	1.4386212348014409	MMRp_TCD8-N_TCD8	TCD8
RP11-467D6.1	-1.393782665057125	1.5303335075889426	-3.996691244544463	6.977764344139356e-5	5.469117159787024e-4	1.4306077683963565	MMRp_TCD8-N_TCD8	TCD8
AC010642.1	-1.519741370290763	1.0285205972763325	-3.81641918543642	1.4516468300650284e-4	5.469160767871466e-4	0.7733517639339595	MMRp_DC-N_DC	DC
EDA2R	-1.5153121944366132	1.0262232999686516	-3.8020128056382143	1.5372272443339575e-4	5.4693807880948e-4	0.7028070039507508	MMRp_TCD4-N_TCD4	TCD4
OSTC	0.5626325677682624	7.112524172086678	3.7138458493389295	2.173801369686769e-4	5.469674693705082e-4	-0.5751774849636417	MMRp_Macro-N_Macro	Macro
ASB2	-1.3864981098690985	2.9141642578416413	-4.447029771204417	9.854905651706684e-6	5.47009244208411e-4	3.1400372239079406	MMRd_DC-N_DC	DC
BRAT1	0.7966680928205347	3.638067248798585	3.782416522717191	1.661296169529477e-4	5.471322390702362e-4	0.4450903609851471	MMRd_TCD8-N_TCD8	TCD8
CCDC184	-1.2771719362030516	1.1128483600168697	-3.782390211326866	1.6614689253810895e-4	5.471322390702362e-4	0.5677846136773752	MMRd_TCD8-N_TCD8	TCD8
BCL10	0.8084318249763718	4.416542344964674	3.7823664594515103	1.6616248904581247e-4	5.471322390702362e-4	0.40809021197354145	MMRd_TCD8-N_TCD8	TCD8
LINGO3	-1.283820376296081	1.0774576526991566	-3.7823455957003698	1.6617619022466355e-4	5.471322390702362e-4	0.5682162022403165	MMRd_TCD8-N_TCD8	TCD8
NPFFR1	-1.692071485856202	1.1976855141902638	-3.731398146395972	2.030037092785767e-4	5.471397881319526e-4	0.3651788479106264	MMRd_Mono-N_Mono	Mono
IGKV3-15	-1.65253217791671	1.22984141450637	-3.78229267683239	1.6621094670247886e-4	5.471446139957953e-4	0.5790247011843608	MMRd_TCD8-N_TCD8	TCD8
JAK3	0.9925929090776364	3.8494774588322818	3.720091529517646	2.1215817440332115e-4	5.473259187946538e-4	0.2351584970162044	MMRp_Mono-N_Mono	Mono
C8orf34	-1.7640125318219513	0.9019597857351964	-3.9961979867907136	6.992043115087337e-5	5.47382201971218e-4	1.435754941196799	MMRp_TCD8-N_TCD8	TCD8
DIP2C	-1.5636989084993558	1.9269186424121705	-3.9961972612660657	6.992064137875614e-5	5.47382201971218e-4	1.4312147861789848	MMRp_TCD8-N_TCD8	TCD8
DHRS11	-1.1996811467772668	3.0466863919772367	-3.995924724134347	6.999965407686911e-5	5.47382201971218e-4	1.3873809569464903	MMRp_TCD8-N_TCD8	TCD8
NAT8L	-1.868711208777764	0.7157910377152348	-3.995832867212917	7.002630386951164e-5	5.47382201971218e-4	1.4352719055035903	MMRp_TCD8-N_TCD8	TCD8
LZTS3	-1.6388400527390627	1.4376328101451998	-3.995771628622656	7.004407592607285e-5	5.47382201971218e-4	1.4334201026401685	MMRp_TCD8-N_TCD8	TCD8
VAT1L	-1.7650590764092204	0.7882587660226125	-3.9957350962547857	7.005468002324375e-5	5.47382201971218e-4	1.4340719323514808	MMRp_TCD8-N_TCD8	TCD8
AC007292.6	-1.6382210160305666	1.0199975879047425	-3.995734854803085	7.005475011347694e-5	5.47382201971218e-4	1.4335418653243526	MMRp_TCD8-N_TCD8	TCD8
KRT23	-2.1268933530462903	1.1117592429584546	-3.713607874973599	2.175814765497239e-4	5.47396043697146e-4	0.08664367846927679	MMRp_Macro-N_Macro	Macro
RAB3D	-1.5226249280022228	2.9672682794786702	-4.446183592624136	9.892899702245969e-6	5.47396779449353e-4	3.19544036071615	MMRd_DC-N_DC	DC
SLC4A11	-1.775577588223573	1.0430983372914888	-3.995587258095174	7.00976079238794e-5	5.474747245417679e-4	1.4336915434452306	MMRp_TCD8-N_TCD8	TCD8
TMEM41B	-0.4239934611134277	4.146844976834739	-3.67674829462153	2.5097454385268093e-4	5.475159650900595e-4	-1.0355873139805052	MMRp_Epi-N_Epi	Epi
HSD17B2	-2.365653205069459	1.920413121201032	-3.81607881421902	1.4536158898917435e-4	5.475410600187615e-4	0.7785809820899088	MMRp_DC-N_DC	DC
SMAD3	-1.0860623007543788	3.5450097379106986	-3.73116064621874	2.031921203630196e-4	5.475639872561311e-4	0.22433251683150335	MMRd_Mono-N_Mono	Mono
TFDP1	0.7154394634205907	5.14577963928378	3.801659541023961	1.5393843828773824e-4	5.475951983508399e-4	0.3733854010450717	MMRp_TCD4-N_TCD4	TCD4
WIPF1	0.7553157055798279	6.038995040550111	3.7198479345521833	2.1235961115077692e-4	5.477655262929071e-4	0.04147220221200776	MMRp_Mono-N_Mono	Mono
MESDC1	0.7881979141069291	4.569670865463944	3.7336711298138994	2.012088277481302e-4	5.478230786028453e-4	0.00562520599209559	MMRd_Macro-N_Macro	Macro
RFX5	0.7387675656778785	4.042852061112419	3.8014967376860618	1.5403794688830744e-4	5.478387669807605e-4	0.43639403799978815	MMRp_TCD4-N_TCD4	TCD4
TCF3	1.0505987374671784	3.6292865770235343	4.066455152426199	5.214288668832623e-5	5.478417219855037e-4	1.3345120947532845	MMRp_Fibro-N_Fibro	Fibro
HAPLN3	1.0608522434309406	3.2313183619991235	3.963149348743291	8.01440333567306e-5	5.478785177303067e-4	0.9052721819660964	MMRd_Epi-MMRp_Epi	MMRd_Epi-MMRp_Epi
ITGA2B	-1.724412909217737	0.951226836608318	-3.815834386166475	1.455031469032695e-4	5.479573385939002e-4	0.773281131149715	MMRp_DC-N_DC	DC
IGKV2D-29	-2.1755652020541247	1.096420063097785	-3.815769417788779	1.4554079451967308e-4	5.479822022326685e-4	0.7750683385045241	MMRp_DC-N_DC	DC
XIAP	0.7939667928964482	4.974465465351575	3.7132492488302336	2.178852256181523e-4	5.480821030904954e-4	-0.3408213473651607	MMRp_Macro-N_Macro	Macro
HIST1H1A	-1.6750626480615032	0.8092305408003546	-3.995193628129328	7.02120282029876e-5	5.481011167411542e-4	1.4324664619184544	MMRp_TCD8-N_TCD8	TCD8
RP11-49I11.1	-1.770952830050584	1.5401857835821824	-3.995097786436109	7.023991422970318e-5	5.481011167411542e-4	1.4308146561489394	MMRp_TCD8-N_TCD8	TCD8
MOGAT2	-2.230171259143813	1.3046728885195142	-3.8155942629474864	1.4564233833370187e-4	5.482475824116383e-4	0.7793498537213468	MMRp_DC-N_DC	DC
ECHDC1	0.6398438585460475	5.331999907323414	3.7130955927189286	2.1801549123810925e-4	5.483316380512776e-4	-0.38619569607129733	MMRp_Macro-N_Macro	Macro
RP11-431M7.3	-1.7913233903021406	0.8501086179263778	-4.066087271090382	5.222364988121436e-5	5.483638572595566e-4	1.5595415707334563	MMRp_Fibro-N_Fibro	Fibro
TMEM18	-0.8394226325805922	4.728634203961794	-4.382281410807201	1.320453596846086e-5	5.484076808924767e-4	2.7078435682675828	MMRd_Plasma-N_Plasma	Plasma
POU5F1	-1.5790360886172337	1.3277862554303164	-3.9947402003615817	7.034404986828362e-5	5.486711552033028e-4	1.4292753751083085	MMRp_TCD8-N_TCD8	TCD8
RP11-16E12.2	-1.7531107083384143	1.868388716238509	-3.994626234677028	7.037726950546054e-5	5.486878021381997e-4	1.4283199978557777	MMRp_TCD8-N_TCD8	TCD8
PHTF2	0.8961850167607519	3.928480165969752	3.994267200394886	7.048202093699841e-5	5.486993069417057e-4	1.2625711129441548	MMRp_TCD8-N_TCD8	TCD8
CDC42BPG	-1.5477431281632956	1.275052665561506	-3.994228470843883	7.049332945140826e-5	5.486993069417057e-4	1.4269209560983418	MMRp_TCD8-N_TCD8	TCD8
DZANK1	-1.3825630960335162	1.563562276367377	-3.994132556130006	7.052134267623469e-5	5.486993069417057e-4	1.4226656089480638	MMRp_TCD8-N_TCD8	TCD8
SOX15	-1.8519684270178176	0.9330163282343662	-3.9941017351165895	7.053034662087148e-5	5.486993069417057e-4	1.4288673239742922	MMRp_TCD8-N_TCD8	TCD8
C8orf37	-1.3864467751836504	1.536974631151058	-3.994088630609767	7.053417525640078e-5	5.486993069417057e-4	1.422117281031789	MMRp_TCD8-N_TCD8	TCD8
UTP11	0.8183143710409615	4.566871434602219	3.7305171784791447	2.0370341649163516e-4	5.488580376269047e-4	0.11625707185781133	MMRd_Mono-N_Mono	Mono
GPR68	-1.3070705985434046	2.1286966093287893	-3.676038944130226	2.516620826961399e-4	5.48948025416407e-4	-0.21691657313410315	MMRp_Epi-N_Epi	Epi
AXDND1	-1.9976444030966105	1.2689542452318776	-3.730414401641642	2.0378519448079112e-4	5.489945768895672e-4	0.3677389401931439	MMRd_Mono-N_Mono	Mono
GDPD3	-1.3340405830619255	1.973183209167247	-3.8009005118213777	1.544028899039388e-4	5.490260696402949e-4	0.6684043954779284	MMRp_TCD4-N_TCD4	TCD4
RTCA	0.6631608785982648	4.945581406610202	3.7330652187933215	2.016858252178668e-4	5.490370914436408e-4	-0.03068580663593945	MMRd_Macro-N_Macro	Macro
AL133493.2	-1.853013064444636	0.9494446279162548	-3.71921379665322	2.128848449613465e-4	5.490400932806439e-4	0.418095555891524	MMRp_Mono-N_Mono	Mono
PAG1	1.5037538178343226	4.9933435947729645	4.444817569614168	9.95453108151133e-6	5.49085712874239e-4	3.1251174736330043	MMRd_DC-N_DC	DC
FAAH	-1.149069755429943	2.163942932204928	-3.730332787211139	2.0385015586587128e-4	5.490857776878519e-4	0.29046248047910783	MMRd_Mono-N_Mono	Mono
NOP56	0.6508060428651543	5.771005605799299	3.712629513363005	2.1841106930322717e-4	5.492482952373932e-4	-0.4099279580021449	MMRp_Macro-N_Macro	Macro
PRR15L	-0.44137645284445526	2.19244548381801	-3.6602763604883175	2.6740424403181825e-4	5.492787514727829e-4	-1.2654476380248445	MMRd_Epi-N_Epi	Epi
ALG10	-1.129011907988675	2.157563474096633	-3.730192974878905	2.0396148542774843e-4	5.49301827782299e-4	0.3334363717246376	MMRd_Mono-N_Mono	Mono
GPR137C	-1.4076339455863405	1.1518668509720076	-4.1250726199022	4.0683893432240906e-5	5.494348913331938e-4	1.8689087307291168	MMRd_TCD4-N_TCD4	TCD4
HNRNPLL	0.9139060713271734	4.174541128554251	3.718957905518432	2.130971363263512e-4	5.495073123880826e-4	0.24364945123471585	MMRp_Mono-N_Mono	Mono
FCRL3	-1.528229854690873	1.76458706434894	-3.730032766305727	2.040891264217136e-4	5.49561734625426e-4	0.3617659846312664	MMRd_Mono-N_Mono	Mono
RP11-411D10.1	-1.3635546793467517	1.0949626118353493	-3.732751008559528	2.019336029466976e-4	5.496268350982512e-4	0.3023062263461309	MMRd_Macro-N_Macro	Macro
RP11-129M16.4	-1.5126690735839463	1.221573907431471	-3.7299215049810432	2.041778145034577e-4	5.497166875839737e-4	0.3585936540369028	MMRd_Mono-N_Mono	Mono
RP5-848E13.3	-1.4105254929588364	1.3498701084947142	-3.7326599689432096	2.0200544784459317e-4	5.497376133063389e-4	0.3364154683991023	MMRd_Macro-N_Macro	Macro
IGLV2-23	-2.114349684801937	1.484820199819712	-3.7298547433477354	2.0423104861763057e-4	5.497761535991759e-4	0.3638879457811255	MMRd_Mono-N_Mono	Mono
FOXK1	1.0122405931645604	3.645156174836401	4.206379328276576	2.868926221863583e-5	5.498308006744202e-4	1.9913337070912824	MMRd_Endo-N_Endo	Endo
TEK	-1.2955256817526697	1.0450857763060952	-3.6755561814189495	2.521310125873565e-4	5.4990294120591e-4	-0.2108461310071803	MMRp_Epi-N_Epi	Epi
NDST1	1.0283547166676388	2.4982255034594605	3.7325226664434825	2.021138470960439e-4	5.499478210408928e-4	0.18568835357252575	MMRd_Macro-N_Macro	Macro
RAB34	0.8392837059427976	3.696399398276318	3.7324802481865063	2.021473470454607e-4	5.499541958537957e-4	-0.04354834504412519	MMRd_Macro-N_Macro	Macro
GPS1	0.6540644722497664	4.8992779164853175	3.7324179764154537	2.0219653583532544e-4	5.500032445722498e-4	0.01117348734758572	MMRd_Macro-N_Macro	Macro
CTD-2031P19.3	-1.3614472783483054	1.271676297443811	-3.729677865976086	2.043721495086282e-4	5.500254278511609e-4	0.3583398252578336	MMRd_Mono-N_Mono	Mono
TGFBR3	-1.7251185238367923	2.3672172660811537	-3.729660545683349	2.0438597140534607e-4	5.500254278511609e-4	0.3618296107397452	MMRd_Mono-N_Mono	Mono
RP11-390P24.1	-1.508777292879795	1.6964656188263614	-4.443749766930338	1.0002963189756925e-5	5.500383279202476e-4	3.179726303277988	MMRd_DC-N_DC	DC
GBP1	1.64797351680892	4.95495616530922	4.9940891611231395	7.167312841273252e-7	5.50044517223105e-4	5.575809225390928	MMRd_B-N_B	B
RP11-265P11.2	-1.6364185756469416	1.080107332876019	-3.732326195194116	2.0226905482633072e-4	5.501157298520129e-4	0.34039816653027	MMRd_Macro-N_Macro	Macro
PRKCQ	-1.4509723167907178	1.9175103241947256	-3.712175245066877	2.1879727245345128e-4	5.501411190991265e-4	0.0445145659218813	MMRp_Macro-N_Macro	Macro
AC093627.8	-1.460196367643825	0.717239520716863	-3.659823130442928	2.678702791643152e-4	5.501720150720652e-4	-0.25152533108685926	MMRd_Epi-N_Epi	Epi
RP11-5C23.2	-1.472154918746821	0.8565457037125723	-3.8003127742202567	1.5476343516389806e-4	5.501972596330241e-4	0.7005020495533669	MMRp_TCD4-N_TCD4	TCD4
RP11-798L4.1	-1.384184466991988	1.3149446687431583	-3.729519546871398	2.0449852365679296e-4	5.502367478037997e-4	0.3538730182205958	MMRd_Mono-N_Mono	Mono
SEC23A	0.882108315168868	4.7174973897067085	3.7294840818145008	2.0452684280441503e-4	5.502367478037997e-4	0.16806602422031514	MMRd_Mono-N_Mono	Mono
RP11-20I23.8	-1.5885576888780994	0.9466565424155002	-3.993224782088198	7.07869936216038e-5	5.503341916078503e-4	1.423726794084172	MMRp_TCD8-N_TCD8	TCD8
TEX29	-1.620474999616542	0.8817675851946273	-3.9930754751775086	7.083077749967579e-5	5.503341916078503e-4	1.4233921609815523	MMRp_TCD8-N_TCD8	TCD8
IL5RA	-1.754410825561643	0.9816573375416996	-3.9929721824057665	7.086108286411269e-5	5.503341916078503e-4	1.4234241988882017	MMRp_TCD8-N_TCD8	TCD8
ZBED8	-1.4039685666195294	1.453057095112039	-3.9929450310940338	7.08690509050277e-5	5.503341916078503e-4	1.41931573559107	MMRp_TCD8-N_TCD8	TCD8
ENDOG	-0.9982597766386356	3.607026210406742	-3.780757234851568	1.6722239484698645e-4	5.503715255349912e-4	0.4474617053833958	MMRd_TCD8-N_TCD8	TCD8
TFPI	-1.387906937125324	2.5994821502543566	-4.165345578580086	3.4245401886093206e-5	5.505151080978426e-4	1.4133473588107544	MMRd_Fibro-N_Fibro	Fibro
CTC-543D15.8	-1.6150596384456564	1.21231661204842	-3.8144980312199506	1.4627938446479255e-4	5.505282335155764e-4	0.7688115058438765	MMRp_DC-N_DC	DC
STAMBP	0.7363147070166933	4.527866160695188	4.124394411044282	4.080159092414304e-5	5.506031203379578e-4	1.5848209389919088	MMRd_TCD4-N_TCD4	TCD4
KIF19	-2.0244971658526607	1.5564693630302422	-3.814372254497961	1.4635264413954995e-4	5.506673464476682e-4	0.7733982573798652	MMRp_DC-N_DC	DC
CLCN4	-1.6255830884332243	1.3244111152241311	-3.8143274610208415	1.4637874282094268e-4	5.506673464476682e-4	0.7394902544871522	MMRp_DC-N_DC	DC
TLE4	-0.9542312196244014	5.326412387522335	-3.780573089726464	1.673440863249839e-4	5.50669363855759e-4	0.26827060005833125	MMRd_TCD8-N_TCD8	TCD8
RBP7	-1.6847897319291445	1.8697169903156283	-3.780501097855317	1.6739168451657363e-4	5.506736734718892e-4	0.5801644851119452	MMRd_TCD8-N_TCD8	TCD8
VAMP1	0.879854079826849	2.8645213232691593	3.780476740194785	1.6740779173135558e-4	5.506736734718892e-4	0.4017728257735831	MMRd_TCD8-N_TCD8	TCD8
PHPT1	0.5890296292626198	7.202287996469168	3.780297290428825	1.675265031592497e-4	5.509614882176107e-4	0.1366204865942766	MMRd_TCD8-N_TCD8	TCD8
GLTSCR2	0.4575530287168128	8.482853914502414	3.674988019313002	2.526839464342377e-4	5.510408127638657e-4	-1.3266773692715752	MMRp_Epi-N_Epi	Epi
IRX2	-2.120916007759125	0.9451824074909124	-3.780190807712176	1.6759698218273033e-4	5.510905984551738e-4	0.5869669040858501	MMRd_TCD8-N_TCD8	TCD8
ARL1	0.6311982600246688	5.297109605737347	3.7318079699233193	2.026789790494647e-4	5.511456877525963e-4	-0.06340073110223177	MMRd_Macro-N_Macro	Macro
RP11-160E2.19	-1.466096171995842	0.8945209149981778	-3.7998139851255104	1.550700378887948e-4	5.511762462293832e-4	0.6856776524447845	MMRp_TCD4-N_TCD4	TCD4
AC114271.2	-1.474689570316804	1.3366933463685813	-3.992449040001671	7.101475792525627e-5	5.512231715649509e-4	1.418401764163665	MMRp_TCD8-N_TCD8	TCD8
DOCK7	-0.5274478613031874	3.0291456617776884	-3.659248503830035	2.684622371965327e-4	5.513236705940662e-4	-1.071835907390268	MMRd_Epi-N_Epi	Epi
MCTS1	0.7353874286765922	5.997828952508648	3.728929080857093	2.049704967855848e-4	5.513462722892957e-4	0.00178775591787161	MMRd_Mono-N_Mono	Mono
RP11-739B23.1	-1.6737307051054195	1.2014838566412671	-4.064487839529032	5.257616517997431e-5	5.51542478157226e-4	1.53789614998857	MMRp_Fibro-N_Fibro	Fibro
ANXA9	-1.817028033260268	0.901641411562868	-4.064417812832693	5.2591650585636394e-5	5.51542478157226e-4	1.5464794829519803	MMRp_Fibro-N_Fibro	Fibro
CSDE1	0.5576679037028853	7.194800380165779	4.064215100134588	5.263650201999691e-5	5.51542478157226e-4	0.9937826767208362	MMRp_Fibro-N_Fibro	Fibro
DAZAP1	0.8372866827858045	5.564275756532777	4.064015415325277	5.268071901389243e-5	5.51542478157226e-4	1.1825918880338795	MMRp_Fibro-N_Fibro	Fibro
CARD16	0.9426719436490548	6.4292154643577035	4.063986391862142	5.2687148727770536e-5	5.51542478157226e-4	1.0750643141022795	MMRp_Fibro-N_Fibro	Fibro
GNB1	0.8033006279321082	6.036149192339737	4.063804268167383	5.272751251330635e-5	5.51542478157226e-4	1.0825530443896645	MMRp_Fibro-N_Fibro	Fibro
LL21NC02-1C16.2	-1.7916621540843491	0.8064970653333373	-4.063724968373467	5.2745096772386685e-5	5.51542478157226e-4	1.550284867899654	MMRp_Fibro-N_Fibro	Fibro
RP11-429J17.8	-1.684972112096853	1.192847405465167	-3.992148284134213	7.11032490188916e-5	5.5166744986042e-4	1.420182100822312	MMRp_TCD8-N_TCD8	TCD8
AAMDC	-0.5134161487403324	4.520136835928678	-3.9612571798433818	8.077027949907894e-5	5.517104711180149e-4	0.563687327967159	MMRd_Epi-MMRp_Epi	MMRd_Epi-MMRp_Epi
DZANK1	-0.8606569521099086	1.563562276367377	-3.9612557098270713	8.077076782294303e-5	5.517104711180149e-4	0.9887735711899994	MMRd_Epi-MMRp_Epi	MMRd_Epi-MMRp_Epi
CTC-205M6.2	-0.7014713208592138	3.5956995828698477	-3.961156123306546	8.080385592182469e-5	5.517104711180149e-4	0.8562289039482529	MMRd_Epi-MMRp_Epi	MMRd_Epi-MMRp_Epi
GTF2IRD2	-0.6530837359171899	3.2974629270308276	-3.961078665588073	8.082960049352369e-5	5.517104711180149e-4	0.7601743351545807	MMRd_Epi-MMRp_Epi	MMRd_Epi-MMRp_Epi
CYLD	0.7639058139728476	5.1792039989395535	3.711364810456587	2.1948787138498327e-4	5.517989485566643e-4	-0.3598440555349809	MMRp_Macro-N_Macro	Macro
RIC3	-1.5174272607564885	2.71704405618134	-3.711302621593154	2.195409492374995e-4	5.518537873812452e-4	0.01225889471191621	MMRp_Macro-N_Macro	Macro
RDH10	1.286912099513687	2.581971949026869	4.431649220260248	1.0567798018561055e-5	5.518704225610095e-4	3.1083213183316243	MMRp_Plasma-N_Plasma	Plasma
CARD19	0.9580647319206096	4.995316546008882	4.063440933235238	5.28081255680789e-5	5.51874614802937e-4	1.179674338518006	MMRp_Fibro-N_Fibro	Fibro
CSTF1	0.45057883960447986	3.801565887881496	3.6589494974747874	2.687707476173957e-4	5.518930277099408e-4	-1.0411437431495756	MMRd_Epi-N_Epi	Epi
RP11-385F5.2	-1.3485398868313665	0.9509958515717184	-3.779751886679053	1.6788779131023316e-4	5.51944012742955e-4	0.5711828541905861	MMRd_TCD8-N_TCD8	TCD8
KCNC4	-1.0678382474900658	2.231972287343275	-3.7993471145899926	1.553575393030925e-4	5.520869591783544e-4	0.6161704427552888	MMRp_TCD4-N_TCD4	TCD4
RP11-1007O24.3	-1.4006957672678673	1.4187505992420697	-3.7176406922777456	2.1419307203687245e-4	5.522526898222079e-4	0.39679374899849407	MMRp_Mono-N_Mono	Mono
HOXA-AS2	-1.7650156198584854	1.5428688158630546	-3.991667863541336	7.124481948731721e-5	5.52291156780119e-4	1.417352914121622	MMRp_TCD8-N_TCD8	TCD8
HAS1	-1.870841571249644	0.8609096564832357	-3.991663127939172	7.124621630436412e-5	5.52291156780119e-4	1.4197951216539175	MMRp_TCD8-N_TCD8	TCD8
TRAIP	0.647808821841348	1.6789958534030218	3.6743336983705546	2.533221412253387e-4	5.523643131276657e-4	-0.7018567215531064	MMRp_Epi-N_Epi	Epi
PTGDS	-1.861748469073244	2.6021057453078305	-4.164348597068074	3.43923703481205e-5	5.523746396857825e-4	1.410889207141221	MMRd_Fibro-N_Fibro	Fibro
SAR1B	0.4499908841062687	5.283167262535028	3.960682378767999	8.096143564970641e-5	5.52396714593339e-4	0.5608288399987522	MMRd_Epi-MMRp_Epi	MMRd_Epi-MMRp_Epi
CDX2	-0.47772312179446885	2.4231084777718808	-3.674224809054	2.534284937520378e-4	5.52527957413194e-4	-1.207377668928852	MMRp_Epi-N_Epi	Epi
DERL1	0.7485558519791669	5.645975265802239	3.7283245945982104	2.054547382927948e-4	5.525646176453027e-4	0.04042280081781779	MMRd_Mono-N_Mono	Mono
IGHV3-74	-2.2595284172055177	1.585098194306309	-3.81336575264942	1.4694013714773883e-4	5.526614874908881e-4	0.7560084030136345	MMRp_DC-N_DC	DC
CCT2	0.6720860313484227	5.903903791861614	3.730967899828809	2.033451488081117e-4	5.528720304393067e-4	-0.100479481845837	MMRd_Macro-N_Macro	Macro
PLS1	-1.4742878146859848	2.528553754573881	-3.7172691660403943	2.1450314318406625e-4	5.529713714534764e-4	0.37717748455051847	MMRp_Mono-N_Mono	Mono
DLGAP4	0.7977914466730898	4.32872672787322	3.73083396975402	2.034515446725371e-4	5.530761150492766e-4	0.07245225113468745	MMRd_Macro-N_Macro	Macro
AL590822.1	-1.6829516957871118	1.3428701844153514	-3.813118769705248	1.470846400947797e-4	5.530871287415756e-4	0.7655272044286958	MMRp_DC-N_DC	DC
SOCS4	0.8291700504228601	3.4812773414345832	3.798718513897333	1.5574542897822414e-4	5.533539788435254e-4	0.4958245950746436	MMRp_TCD4-N_TCD4	TCD4
SNURF	-1.146032895780277	1.3324810789006625	-3.673741634076595	2.5390091844411546e-4	5.534895778012945e-4	-0.31105846898671263	MMRp_Epi-N_Epi	Epi
IFIH1	-0.5747441583305823	3.612052397146106	-3.6581660168800063	2.6958071130000566e-4	5.534918151862743e-4	-1.0463640693506662	MMRd_Epi-N_Epi	Epi
FAM120C	-0.6949563863730079	2.2526087679844173	-3.959995765733055	8.11903375255992e-5	5.536386129946707e-4	0.8587821056255676	MMRd_Epi-MMRp_Epi	MMRd_Epi-MMRp_Epi
CCDC107	0.4580131891864996	5.96810695147879	3.959948297994225	8.120618486449506e-5	5.536386129946707e-4	0.5169592931927518	MMRd_Epi-MMRp_Epi	MMRd_Epi-MMRp_Epi
VMA21	0.6802411504398451	5.461522419991641	3.7277672701587874	2.0590215302980245e-4	5.536835623292266e-4	-0.04536982550682289	MMRd_Mono-N_Mono	Mono
AURKAIP1	0.6404677305830662	7.103264945028904	3.7168302982445143	2.1486996071332716e-4	5.538361093094243e-4	0.00426962478328807	MMRp_Mono-N_Mono	Mono
CXorf21	1.008578230977677	2.9360497513933432	3.716774609409886	2.1491654910645424e-4	5.538753114729192e-4	0.16947639024029115	MMRp_Mono-N_Mono	Mono
TRO	-1.3073012030600473	0.8528214669940496	-3.6579241316560296	2.698312353600425e-4	5.539417463759142e-4	-0.26974366267136585	MMRd_Epi-N_Epi	Epi
DNAJC2	0.8740995741603692	4.810634777592048	3.716697258963861	2.1498127502385617e-4	5.539612387512532e-4	0.2013247422845632	MMRp_Mono-N_Mono	Mono
ZG16	-3.3662898014514138	4.445541873290277	-3.990779777959967	7.150722432517111e-5	5.540711222842825e-4	1.2877172820311884	MMRp_TCD8-N_TCD8	TCD8
NEO1	-1.6349114019063022	2.2934807747643022	-3.9906681637567023	7.154026795841393e-5	5.54083927044302e-4	1.405404096227337	MMRp_TCD8-N_TCD8	TCD8
RP11-381K20.2	-1.2486110053708512	1.4041906531076578	-3.798274051276891	1.5602024373060665e-4	5.542188211086613e-4	0.6652978257705486	MMRp_TCD4-N_TCD4	TCD4
SPDYA	-0.9605880438028992	1.0314202339386849	-3.657735619656695	2.700266315494637e-4	5.542784130107668e-4	-0.5488758365565296	MMRd_Epi-N_Epi	Epi
PMEPA1	1.6304841140955362	4.050440827905202	4.441351699303585	1.011255490970851e-5	5.543375984821892e-4	3.1548135532736312	MMRd_DC-N_DC	DC
RP11-597D13.9	-1.7724816820985514	1.2575754946235576	-3.99035409028092	7.163332777017002e-5	5.544246545498529e-4	1.4143949897410415	MMRp_TCD8-N_TCD8	TCD8
PDGFRA	-1.834759605597059	1.3728391770713115	-3.990307704459589	7.164708158337852e-5	5.544246545498529e-4	1.4147178250425003	MMRp_TCD8-N_TCD8	TCD8
RP11-560J1.2	-1.3994263642561795	1.080510981970411	-3.727364663518519	2.0622593197747703e-4	5.544697525261916e-4	0.3416584812477428	MMRd_Mono-N_Mono	Mono
HIBCH	-0.3802501387782584	4.70625252337414	-3.6575966933105097	2.7017071631571835e-4	5.545096876382262e-4	-1.214610324166579	MMRd_Epi-N_Epi	Epi
DRG1	0.44179527124822027	4.7759726054421	3.673230067576146	2.544020045740873e-4	5.545134332844178e-4	-1.0357381514362851	MMRp_Epi-N_Epi	Epi
MDFIC	0.939540542976359	4.292294898838118	3.7301256812819497	2.0401509026991076e-4	5.54522691461995e-4	0.03598548303763316	MMRd_Macro-N_Macro	Macro
ZNF331	1.1613311127018218	5.0336119381501865	3.710016147964599	2.2064165894523677e-4	5.545416377676739e-4	-0.4776727906613871	MMRp_Macro-N_Macro	Macro
RP11-78O7.2	-1.3443353069956032	1.0911571274790832	-3.727288901845872	2.062869135526942e-4	5.545492401947313e-4	0.34866464719183554	MMRd_Mono-N_Mono	Mono
EMP3	0.7134231242800393	7.2679967467975635	3.7099030364690417	2.2073868521414476e-4	5.547065109218208e-4	-0.6725538011788332	MMRp_Macro-N_Macro	Macro
CST7	0.9514403434453688	4.561900581578482	3.797984042250607	1.561998050205924e-4	5.547450218145828e-4	0.25984510795080684	MMRp_TCD4-N_TCD4	TCD4
AP001626.2	-2.039060369839132	0.897437613314043	-3.8122912692317255	1.475697654020428e-4	5.547931691398206e-4	0.7670506655905305	MMRp_DC-N_DC	DC
OPA1	-0.4098785661800939	4.0406145088217915	-3.657429414286125	2.703443023065407e-4	5.548014509955528e-4	-1.139047991466919	MMRd_Epi-N_Epi	Epi
ZNF585A	-0.7266769480438255	2.2644586093112595	-3.959324864256174	8.141459332886433e-5	5.548451686670982e-4	0.8716119905246549	MMRd_Epi-MMRp_Epi	MMRd_Epi-MMRp_Epi
COG6	-0.5886841818850446	3.1478577194023813	-3.9592236641531606	8.14484713810555e-5	5.548618171929798e-4	0.6917146486072303	MMRd_Epi-MMRp_Epi	MMRd_Epi-MMRp_Epi
GNLY	1.48629160775639	4.903100520420457	3.657368306228156	2.704077404497193e-4	5.548671270260399e-4	-0.8541729344612383	MMRd_Epi-N_Epi	Epi
AC025171.1	-1.3377670222704146	1.7344924842595142	-3.716235005567941	2.1536846545154372e-4	5.548779424441977e-4	0.3701876548795431	MMRp_Mono-N_Mono	Mono
SLC16A12	-1.7457193675245894	0.7780719933551267	-3.797796808399967	1.5631583576398197e-4	5.55045426889971e-4	0.7014871361813295	MMRp_TCD4-N_TCD4	TCD4
TAX1BP3	0.9496652727717017	5.212023469369543	3.7269742230126535	2.0654038436232524e-4	5.551460825916557e-4	0.07046362555760588	MMRd_Mono-N_Mono	Mono
CDKL5	-1.2551648937009443	2.0431815312537567	-3.726897773338307	2.0660200807896096e-4	5.551752168347612e-4	0.327634603001985	MMRd_Mono-N_Mono	Mono
KMT2E	0.6347805030300844	6.8316426900107095	3.726882738197327	2.0661412947637787e-4	5.551752168347612e-4	-0.04848024822958408	MMRd_Mono-N_Mono	Mono
CCDC68	-1.552856098226436	2.0192158297198937	-3.726807445313315	2.0667484100045675e-4	5.55253823211425e-4	0.34384334344455336	MMRd_Mono-N_Mono	Mono
SLC30A7	0.7456867490983727	4.649971333454928	3.7297208023877646	2.0433788929345508e-4	5.553145625740994e-4	0.00180895794644442	MMRd_Macro-N_Macro	Macro
TMEM121	-1.1949971627699132	2.1181803274063085	-3.958923773065099	8.15489422300563e-5	5.553319364593842e-4	1.1407883812518076	MMRd_Epi-MMRp_Epi	MMRd_Epi-MMRp_Epi
UQCRHL	-1.396494784193205	1.8929379140088145	-3.8119387978173584	1.4777686110254573e-4	5.554534444891471e-4	0.7306717611542712	MMRp_DC-N_DC	DC
NAMPT	1.252268962278512	5.928247160982995	3.989597160530755	7.185807724982595e-5	5.555494335598464e-4	1.213479314873238	MMRp_TCD8-N_TCD8	TCD8
PRR26	-1.693221079295883	1.2363778470771143	-3.9895942945746254	7.185892948507715e-5	5.555494335598464e-4	1.4107663316292882	MMRp_TCD8-N_TCD8	TCD8
RIMKLA	-1.5442321281955529	1.4989495834879092	-3.9895003970641256	7.188685662289327e-5	5.555494335598464e-4	1.4093753493475818	MMRp_TCD8-N_TCD8	TCD8
SAR1B	-0.3633287554921347	5.283167262535028	-3.656927970441149	2.708652799125132e-4	5.557413757684263e-4	-1.2258061950786354	MMRd_Epi-N_Epi	Epi
NFIC	-1.1912975883142185	4.7382690541821075	-4.378776548438009	1.3413902640017196e-5	5.557952945984589e-4	2.769758899220398	MMRd_Plasma-N_Plasma	Plasma
PCA3	-1.3876530879098228	0.9758911151454293	-3.777894644284449	1.6912358681465636e-4	5.558518309818809e-4	0.5593932847123062	MMRd_TCD8-N_TCD8	TCD8
GNAL	-1.4089978531914968	1.5431539567327373	-3.777870908201186	1.6913943596417663e-4	5.558518309818809e-4	0.5616480711986327	MMRd_TCD8-N_TCD8	TCD8
PDCL3	0.7249729386218942	4.948437263511379	4.121960234551419	4.1226693091922926e-5	5.559147133426521e-4	1.5157926858532085	MMRd_TCD4-N_TCD4	TCD4
C2CD4B	-2.1469676129941866	1.5078764021549231	-3.715693187701669	2.1582313528604636e-4	5.559682079588448e-4	0.40881441901155213	MMRp_Mono-N_Mono	Mono
CCDC91	0.7262799408028613	4.793442141465242	3.709252092579348	2.212978408228605e-4	5.560324823294392e-4	-0.3260173961305517	MMRp_Macro-N_Macro	Macro
RAB33A	1.5534108691582365	2.9083603816558647	4.683696198256394	3.276240428037908e-6	5.560473057240107e-4	4.199291983859325	MMRp_Mast-N_Mast	Mast
POLR3H	0.8531599109396306	3.537949960560353	3.7091332484316446	2.2140007068624143e-4	5.5616198137226e-4	-0.2377806858020035	MMRp_Macro-N_Macro	Macro
TSPAN17	0.8994598048150686	3.685797018870719	3.7091189207879434	2.214123983402032e-4	5.5616198137226e-4	-0.1674198708125445	MMRp_Macro-N_Macro	Macro
FITM2	-1.3280508923222825	2.1842353122187723	-3.811537840063575	1.4801277838068347e-4	5.56221748179145e-4	0.7341796132177185	MMRp_DC-N_DC	DC
MMP14	1.5203671892623292	3.2232723977386795	4.429247942352248	1.068345671790916e-5	5.562645856277716e-4	3.113568751249555	MMRp_Plasma-N_Plasma	Plasma
PLA1A	-1.7867346522812546	1.4233041932638224	-3.989060668315591	7.201777831619148e-5	5.563176389755343e-4	1.40944699249454	MMRp_TCD8-N_TCD8	TCD8
OCIAD1	0.6358271259937744	6.585487402744501	3.7154425503209665	2.160337644915236e-4	5.564295895286566e-4	0.05625886105332256	MMRp_Mono-N_Mono	Mono
RP11-122A8.4	-0.8087313377174608	1.2534139299392473	-3.6565081771076513	2.7130215109249015e-4	5.565730205641031e-4	-0.6462174848044047	MMRd_Epi-N_Epi	Epi
IGLV3-10	-2.2747062534922904	1.048000434600645	-3.8113233045545942	1.4813915356159425e-4	5.565781608164538e-4	0.7629668590168599	MMRp_DC-N_DC	DC
SH2D7	-1.9976540824796631	0.8928213496064245	-3.988834853440173	7.20850985940017e-5	5.565940836757322e-4	1.408975632763191	MMRp_TCD8-N_TCD8	TCD8
TRABD2A	-0.8555734447691012	3.025303685442353	-3.797027351129585	1.5679353010396334e-4	5.566296459905585e-4	0.4010700887858531	MMRp_TCD4-N_TCD4	TCD4
RN7SL430P	-1.6886697091148912	0.8795348377523811	-3.8111904055276127	1.4821749065796076e-4	5.566992699980752e-4	0.755269864760975	MMRp_DC-N_DC	DC
EPPK1	-1.5447453052013027	1.6377311082720627	-3.811161614637773	1.4823446654529227e-4	5.566992699980752e-4	0.7555712903797636	MMRp_DC-N_DC	DC
CH17-373J23.1	-1.8978170262601353	1.62789153001999	-4.0612177801244	5.330392982093616e-5	5.567262375620025e-4	1.5318953701365503	MMRp_Fibro-N_Fibro	Fibro
DCAF7	0.7214916677666885	5.469865793879581	4.061077100119153	5.333545225297979e-5	5.567262375620025e-4	1.1487881683275152	MMRp_Fibro-N_Fibro	Fibro
S100A5	-1.5621004097483098	1.0409457807347935	-3.708813478195956	2.2167535794737937e-4	5.567432759147969e-4	0.03961698470330699	MMRp_Macro-N_Macro	Macro
SLC15A1	-2.0789057002918425	0.9477064871417786	-3.7969008979929386	1.5687216627799895e-4	5.567968242455177e-4	0.7083511173580801	MMRp_TCD4-N_TCD4	TCD4
RP11-622O11.2	-1.450962784260597	1.88808971176566	-3.70872602950542	2.2175069775601664e-4	5.568532602207212e-4	0.02754921623057882	MMRp_Macro-N_Macro	Macro
DPY30	0.6411682160569541	6.076803219912957	3.7773633960849202	1.694786489914556e-4	5.568629250461993e-4	0.1989697665575525	MMRd_TCD8-N_TCD8	TCD8
ZNF267	1.1954945885634949	4.105397812094554	4.16220983930574	3.4709679003525493e-05	5.569641309920259e-4	1.7061635164510545	MMRd_Fibro-N_Fibro	Fibro
SAMD4A	-1.3541055436081026	2.559959294397029	-3.7772488917933695	1.6955527041955526e-4	5.570109953797822e-4	0.5562363653844464	MMRd_TCD8-N_TCD8	TCD8
UTP11	0.7351286180571632	4.566871434602219	3.708593528552937	2.2186489739648932e-4	5.570223949052377e-4	-0.3211476795567707	MMRp_Macro-N_Macro	Macro
IGKV1-5	-2.1406786286688253	1.9715840516817276	-3.708574658171934	2.21881165859086e-4	5.570223949052377e-4	-0.01627070723827106	MMRp_Macro-N_Macro	Macro
ZBTB44	-0.8927107544363118	4.591876702091367	-3.725935590559258	2.0737907436187727e-4	5.570610320440566e-4	0.09171630963752886	MMRd_Mono-N_Mono	Mono
ADRA2C	1.2537503734655795	0.834775450234495	3.671965361951985	2.5564479066265256e-4	5.571296558944157e-4	-0.3649650757968663	MMRp_Epi-N_Epi	Epi
JAKMIP2	-1.366974921407856	1.5953980156790577	-3.671944424190475	2.5566541344653376e-4	5.571296558944157e-4	-0.2128665099774194	MMRp_Epi-N_Epi	Epi
RP11-291B21.2	1.0575962460934152	1.8798269141189556	3.777143419961848	1.696258765871542e-4	5.571392533754854e-4	0.21348118832023033	MMRd_TCD8-N_TCD8	TCD8
TERC	-1.3669474851869412	0.923778894727351	-3.777044331824378	1.696922345483849e-4	5.57253512932752e-4	0.5584555446147119	MMRd_TCD8-N_TCD8	TCD8
RN7SL174P	-1.7075649194043574	0.810482657163464	-3.988310225869287	7.224173163637716e-5	5.573262411809473e-4	1.404724349893102	MMRp_TCD8-N_TCD8	TCD8
CDR2L	-1.7050039001660626	1.547559186320178	-3.9883057456597286	7.224307063747138e-5	5.573262411809473e-4	1.4059472963349036	MMRp_TCD8-N_TCD8	TCD8
TRAV8-2	-1.790973694389201	0.732622086552855	-4.060613615043604	5.34394314472668e-5	5.574819175388335e-4	1.5385542230121043	MMRp_Fibro-N_Fibro	Fibro
NSMCE2	0.8157664172612602	4.40160417822843	3.725588204227344	2.0766030128710865e-4	5.576705441345122e-4	0.13901830931381554	MMRd_Mono-N_Mono	Mono
YBX1	0.526604000700333	9.391760088738598	3.725577258639616	2.0766916812623356e-4	5.576705441345122e-4	-0.35846936347233527	MMRd_Mono-N_Mono	Mono
AC114271.2	-1.472257405425761	1.3366933463685813	-3.8105899073401734	1.485719406255164e-4	5.577317339861454e-4	0.7488679391282531	MMRp_DC-N_DC	DC
RBP4	-2.3352153327170373	1.424880095661335	-3.8105888250057287	1.4857258020524932e-4	5.577317339861454e-4	0.7594588916545177	MMRp_DC-N_DC	DC
KIFC1	1.5175575488508564	2.526586331996193	4.174437993022547	3.2932353441112744e-5	5.578588969185038e-4	1.969254758326336	MMRp_Endo-N_Endo	Endo
ZDHHC11	-1.7230961640523388	0.9985150682843308	-4.060290661551083	5.35119972108287e-5	5.579091924207544e-4	1.5164359638251534	MMRp_Fibro-N_Fibro	Fibro
CELF4	-1.7092187040144124	0.8295675152366602	-3.9878999188854913	7.2364457754255e-5	5.580188046397358e-4	1.4046279061592015	MMRp_TCD8-N_TCD8	TCD8
RP11-47A8.5	-1.0781444692724262	2.085534850443744	-3.796259529372916	1.572715807855787e-4	5.581022662738741e-4	0.6116248177770043	MMRp_TCD4-N_TCD4	TCD4
ESPN	-1.6160760001340035	1.8408173560835293	-3.714625401619153	2.1672181882261585e-4	5.581203419956218e-4	0.3895866491633475	MMRp_Mono-N_Mono	Mono
MSH5	-1.4788821128796477	1.3177156781810289	-3.8103382369213015	1.4872072917954292e-4	5.58169166648546e-4	0.7412920596240387	MMRp_DC-N_DC	DC
SLC35G2	-0.8574761237346122	2.054547590104132	-3.655719469662883	2.72124734128825e-4	5.581956632315969e-4	-0.6279801493992663	MMRd_Epi-N_Epi	Epi
SATB2	-1.37867232539051	2.102465608345017	-3.728348784486609	2.054353396114871e-4	5.582110805853385e-4	0.2798345341830313	MMRd_Macro-N_Macro	Macro
MRPS18C	0.6000890082823451	5.920380162050234	3.707986056201092	2.2238917278516687e-4	5.582183289008789e-4	-0.461720212438256	MMRp_Macro-N_Macro	Macro
TTLL7	-1.318467743079423	2.4327638955101905	-4.377278464762045	1.3504356698316097e-5	5.582327870772304e-4	2.737008937494659	MMRd_Plasma-N_Plasma	Plasma
ZNF33B	-1.0129397164802043	3.40591490990476	-3.725262605775049	2.079242155568217e-4	5.582705093996744e-4	0.2558270536929603	MMRd_Mono-N_Mono	Mono
NKX3-2	-1.7893547701670869	0.7201115806216731	-3.987588519114017	7.24577317611762e-5	5.584940713172582e-4	1.404309429783095	MMRp_TCD8-N_TCD8	TCD8
LRRC19	-1.9677167546439076	1.5576337072988249	-3.714409739253647	2.16903754010989e-4	5.585073905248675e-4	0.39879675206249665	MMRp_Mono-N_Mono	Mono
KIF20B	1.0114494923351822	4.12543086636337	3.9873076094433513	7.25419707470804e-5	5.585179075911274e-4	1.2180079835986923	MMRp_TCD8-N_TCD8	TCD8
PTGDR2	-1.864729731188803	0.9495082053723132	-3.9873014748494993	7.25438114195518e-5	5.585179075911274e-4	1.4036423464045915	MMRp_TCD8-N_TCD8	TCD8
KDF1	-1.4328363810158924	1.573991342309259	-3.9872616859647607	7.255575106829386e-5	5.585179075911274e-4	1.3980626168985388	MMRp_TCD8-N_TCD8	TCD8
SNRNP40	0.421795336804811	5.279486490248431	3.6712649548074854	2.563355101059615e-4	5.585209343143225e-4	-1.0252615413018082	MMRp_Epi-N_Epi	Epi
PHIP	0.6714339094097248	5.852956299563958	3.7077745940871623	2.225719471050684e-4	5.585976735890178e-4	-0.41300233712968826	MMRp_Macro-N_Macro	Macro
PPP6R1	0.7829538522713841	4.650800169993915	3.7077091817801446	2.2262851391861125e-4	5.586602074463189e-4	-0.33715988277707165	MMRp_Macro-N_Macro	Macro
SPIRE2	-1.2360945423171197	1.9342738661619343	-3.776323187300675	1.7017591243856313e-4	5.587379148908254e-4	0.5448451312957232	MMRd_TCD8-N_TCD8	TCD8
AIF1	1.4757261477679844	4.483943511969979	4.376532850765199	1.3549593712776386e-5	5.587941089350841e-4	2.782040299619569	MMRd_Plasma-N_Plasma	Plasma
CASP8	0.44841952670814944	4.569004936063594	3.655377146690108	2.724824883994291e-4	5.588645599277623e-4	-1.1141234381352252	MMRd_Epi-N_Epi	Epi
ELAVL1	0.5660655544261708	5.794246271224254	3.727934949539206	2.057674452951221e-4	5.590274244888718e-4	-0.07821791328002092	MMRd_Macro-N_Macro	Macro
EXOC3L4	-0.654344221518206	1.3716873886453442	-3.655259888454143	2.726051339284876e-4	5.590511466215562e-4	-0.921191304641023	MMRd_Epi-N_Epi	Epi
CDCA8	1.2349125458854733	2.448008016516377	4.120448196529289	4.149287006950103e-5	5.590768317532539e-4	1.7552505055750949	MMRd_TCD4-N_TCD4	TCD4
NAGS	-1.5829000333258925	1.5356181799845896	-3.714106407378411	2.17159891316976e-4	5.590853619655694e-4	0.38732340322999725	MMRp_Mono-N_Mono	Mono
ALAS1	0.8445343946035448	4.005354940160279	3.727821123918977	2.0585887976414335e-4	5.591897640376877e-4	0.01898332080158216	MMRd_Macro-N_Macro	Macro
AC016725.4	-1.2043867119385108	1.2775857084284123	-3.776009036237834	1.7038702223562947e-4	5.592414310057153e-4	0.5524034602981658	MMRd_TCD8-N_TCD8	TCD8
CTC-543D15.8	-1.3375419120025684	1.21231661204842	-3.776000687615882	1.7039263588174817e-4	5.592414310057153e-4	0.56092661839745	MMRd_TCD8-N_TCD8	TCD8
HAVCR2	1.7299036167147124	3.9427340761703418	4.8512954179361145	1.457457285743146e-6	5.592517076228754e-4	4.940621636823323	MMRd_Mast-N_Mast	Mast
RP11-42I10.1	-1.5634552208371733	0.9656825657318188	-3.795650081531186	1.5765200474339655e-4	5.593398061760187e-4	0.6881461905432342	MMRp_TCD4-N_TCD4	TCD4
AHRR	-1.6468861989944912	1.1387300489243042	-4.059538172220843	5.368144018821627e-5	5.593453959635215e-4	1.4969913634797898	MMRp_Fibro-N_Fibro	Fibro
RP11-481J2.4	-1.1557993230477064	1.495592276514159	-3.7955608611914	1.5770776979286087e-4	5.594252099304235e-4	0.6457097200587345	MMRp_TCD4-N_TCD4	TCD4
CBWD7	-1.5977968990145424	1.016407364487515	-3.9867540624500095	7.270823968362573e-5	5.59447750067863e-4	1.4005182363880913	MMRp_TCD8-N_TCD8	TCD8
MAL	-1.3553182523359475	1.849974511537555	-3.670800264174523	2.567947403244677e-4	5.594524761129572e-4	-0.2493680183757654	MMRp_Epi-N_Epi	Epi
TMEM159	-0.9594857158397128	3.518207825991099	-4.059350023156785	5.372388646767843e-5	5.594574159533876e-4	1.2324149414518395	MMRp_Fibro-N_Fibro	Fibro
REP15	-1.9612094668735929	1.75696322279272	-3.775821291097542	1.7051330491809193e-4	5.5953343467359e-4	0.5620968361288252	MMRd_TCD8-N_TCD8	TCD8
RP11-395G23.3	1.3789965903931416	1.8673008445068504	4.173362221485446	3.308517072623193e-5	5.595571658400803e-4	1.9225140167147865	MMRp_Endo-N_Endo	Endo
CFAP36	-0.7745896115119653	4.269902386892981	-4.173286093669853	3.3096010488756656e-5	5.595571658400803e-4	1.6493415896505643	MMRp_Endo-N_Endo	Endo
AQP7	-1.4301013068368174	1.2721452107270004	-4.17299070250435	3.313810294417943e-5	5.597326842753217e-4	1.9009401606353336	MMRp_Endo-N_Endo	Endo
SLC44A2	1.2533642170969093	4.381748912092673	4.43850148490533	1.0244304019038592e-5	5.598210843345208e-4	3.143539410908456	MMRd_DC-N_DC	DC
GSTT2B	-1.8803026761108148	1.4931382938153386	-3.9864536895730778	7.279861376458846e-5	5.598990551454252e-4	1.40027673909258	MMRp_TCD8-N_TCD8	TCD8
A4GALT	-1.4481542508227505	2.353085912244303	-4.480988680778788	8.440288718484845e-6	5.600734442480301e-4	3.3039098806898624	MMRp_B-N_B	B
RP3-402G11.26	-1.2120068345134856	1.909701812587927	-3.727369356547304	2.062221550543232e-4	5.600903614192736e-4	0.29250346188886045	MMRd_Macro-N_Macro	Macro
RP11-775C24.5	-1.504653266454347	1.2156166331091796	-3.98623720658087	7.286381363228013e-5	5.60156434853387e-4	1.3971945210927972	MMRp_TCD8-N_TCD8	TCD8
RP11-245G13.2	-1.781842425143726	0.974534324639588	-3.713526053769036	2.176507423615265e-4	5.602673550274617e-4	0.38931887075549465	MMRp_Mono-N_Mono	Mono
CREB3L1	-1.5741761697686365	2.242690935168371	-3.706908463163439	2.2332205052220472e-4	5.603013368706741e-4	0.01380658540728507	MMRp_Macro-N_Macro	Macro
ZNF845	-0.930580072107604	2.235774378076123	-3.706880856821958	2.233459977464202e-4	5.603013368706741e-4	-0.11299110573602	MMRp_Macro-N_Macro	Macro
RP11-187C18.2	-1.1530522213986347	1.4719180923168735	-3.775361647437946	1.7082284657431222e-4	5.604449934727109e-4	0.5437352564973033	MMRd_TCD8-N_TCD8	TCD8
HOMER3	-1.6941790352143822	2.670043465453104	-3.9859980828832726	7.293589668659336e-5	5.604664834197037e-4	1.3959198607466154	MMRp_TCD8-N_TCD8	TCD8
COL15A1	1.186622764867204	2.092192837364635	4.058649742888381	5.3882149241013594e-5	5.605035305498364e-4	1.1338220797542258	MMRp_Fibro-N_Fibro	Fibro
HNRNPR	0.6863609355302911	6.410611404647003	4.058624541880638	5.3887852888962235e-5	5.605035305498364e-4	1.0486554523839828	MMRp_Fibro-N_Fibro	Fibro
TMIGD2	-1.2972507981104808	3.235513682838843	-3.6702756735713584	2.573140952873231e-4	5.605147594615005e-4	-0.4673401610034515	MMRp_Epi-N_Epi	Epi
ILK	0.6310824723223272	5.693479281592529	3.727116193266497	2.064259924118777e-4	5.605577218557006e-4	-0.11361200524503712	MMRd_Macro-N_Macro	Macro
MS4A8	-1.962221940489114	1.3564553402505632	-4.058407290840058	5.393704625745145e-5	5.606848077092317e-4	1.516977823565501	MMRp_Fibro-N_Fibro	Fibro
IGHV4-34	-2.072774264293301	1.4187303240559797	-3.713204862099414	2.1792284800281768e-4	5.608860003058813e-4	0.3920668230190047	MMRp_Mono-N_Mono	Mono
TP53I3	0.9399722707242182	3.602792054713094	4.201417812890429	2.9312329884137744e-5	5.611626190725762e-4	1.8935247393344536	MMRd_Endo-N_Endo	Endo
LBHD1	-1.4060474606127809	1.0022269866455544	-4.1193573658350155	4.1685911749561285e-5	5.612494494977165e-4	1.8336829831996972	MMRd_TCD4-N_TCD4	TCD4
FBLN5	-1.2279402813857092	2.428526523799512	-3.7749020909436832	1.7113285879305577e-4	5.613577570258739e-4	0.4388141625331903	MMRd_TCD8-N_TCD8	TCD8
MZF1	-1.1248728035319666	3.314217308968569	-3.712896898577149	2.1818404752330185e-4	5.614763993051175e-4	0.32576825836216994	MMRp_Mono-N_Mono	Mono
SLC12A6	-1.21257008576886	3.859542938662906	-4.59847930671526	4.898750504200182e-6	5.614795139586846e-4	3.7884523256113702	MMRd_Tgd-N_Tgd	Tgd
PRRX1	-2.1433782135511033	1.2415037309488883	-3.8087518762250943	1.4966183160027897e-4	5.615818430222203e-4	0.755669258297587	MMRp_DC-N_DC	DC
RP1-257A7.4	-0.992862239934594	1.0384941524085674	-3.6540445113247753	2.7387940656380236e-4	5.615991409453619e-4	-0.5068433349732393	MMRd_Epi-N_Epi	Epi
NDUFAF1	0.539342780616705	3.999452306763925	3.956033213770521	8.252338555836334e-5	5.617509751217398e-4	0.6853573839808611	MMRd_Epi-MMRp_Epi	MMRd_Epi-MMRp_Epi
ADGRL2	-1.7653390870034749	1.320342314369165	-3.9853013856443185	7.314629918285084e-5	5.61838697509356e-4	1.395647261782659	MMRp_TCD8-N_TCD8	TCD8
RP11-268J15.5	-1.3364116505961086	1.396479288636679	-3.7264832555906993	2.0693643932210396e-4	5.618574204698442e-4	0.27142944106134603	MMRd_Macro-N_Macro	Macro
SNAI3	1.164651589645077	2.3658559657861145	3.955845304677351	8.258711216753947e-5	5.619680481377175e-4	1.082701353580437	MMRd_Epi-MMRp_Epi	MMRd_Epi-MMRp_Epi
NAP1L4	0.40060951514909426	5.7190660931299595	3.653838515382576	2.7409593826472787e-4	5.6197786111171e-4	-1.236045223363461	MMRd_Epi-N_Epi	Epi
CLIP1	0.7681139417094007	4.8551574263939985	3.7060628784939498	2.2405665287654648e-4	5.619964493844949e-4	-0.3501727917541455	MMRp_Macro-N_Macro	Macro
BABAM1	0.6508544053022058	5.602873898935557	3.7060298663842177	2.2408537820905756e-4	5.619964493844949e-4	-0.41542550886061314	MMRp_Macro-N_Macro	Macro
CYP4F3	-1.790270064978318	1.3090108914100147	-3.712589506724008	2.184450557967282e-4	5.620661340915524e-4	0.38889743352772754	MMRp_Mono-N_Mono	Mono
DNASE2	0.861103996490634	4.7672789996851215	4.374674563698136	1.3662968547329016e-5	5.621563119554882e-4	2.5962262456848872	MMRd_Plasma-N_Plasma	Plasma
ZCRB1	0.6347615505786619	5.990202799131164	3.7058876258623377	2.2420918774393092e-4	5.622270738553949e-4	-0.4732937598972224	MMRp_Macro-N_Macro	Macro
NUDT13	-1.3583010384055063	1.7008741577631254	-3.9850276085233807	7.322913713489456e-5	5.622303173414632e-4	1.3894769361425094	MMRp_TCD8-N_TCD8	TCD8
GOLGA6L4	-1.4262386253222612	1.8232278807956064	-3.7234034646025984	2.0943720046230751e-4	5.622473042372912e-4	0.3395920319818	MMRd_Mono-N_Mono	Mono
TP53I3	0.5396705009730844	3.602792054713094	3.955446053090931	8.27226671772772e-5	5.626735253742273e-4	0.5734391823567835	MMRd_Epi-MMRp_Epi	MMRd_Epi-MMRp_Epi
WAS	0.6560249422780062	4.6933946356516545	3.705637808874804	2.244267901038583e-4	5.626927943356822e-4	-0.47120571571670666	MMRp_Macro-N_Macro	Macro
LOR	-1.460531351266507	0.6589162095228399	-3.6534726921797223	2.7448086787765284e-4	5.62701718804698e-4	-0.27394679665988964	MMRd_Epi-N_Epi	Epi
HOXB5	-1.4766739545025156	1.952855825771336	-3.774232812687219	1.7158529553840763e-4	5.627372819673788e-4	0.5467713827597827	MMRd_TCD8-N_TCD8	TCD8
CRIPT	0.651678257551481	5.2826270872805186	3.7740974401494314	1.7167694524051878e-4	5.627498738893605e-4	0.2635535392066446	MMRd_TCD8-N_TCD8	TCD8
CYP2D6	-1.3915991527681415	1.1550321307349471	-3.774090308505212	1.716817747737661e-4	5.627498738893605e-4	0.5503865861297381	MMRd_TCD8-N_TCD8	TCD8
OAF	-1.2759521770333269	3.341535330263031	-3.774085869263355	1.716847810828965e-4	5.627498738893605e-4	0.533553603795192	MMRd_TCD8-N_TCD8	TCD8
ALDOA	1.4233501611845405	4.980793953444646	3.7231339978412703	2.09657352335836e-4	5.627527259853773e-4	0.03514933225811401	MMRd_Mono-N_Mono	Mono
FAM212A	0.9697941790104369	1.9270036151704184	3.6533962847030783	2.7456133005130767e-4	5.628013049280724e-4	-0.5326972331195101	MMRd_Epi-N_Epi	Epi
SLC6A4	-2.0363152526944273	0.9143443293525793	-3.808150592229171	1.500200067014751e-4	5.628061930473405e-4	0.752404848426008	MMRp_DC-N_DC	DC
RP11-134P9.1	-1.278365316195413	1.3601466225997512	-3.7054611052499262	2.245808271789804e-4	5.629990314637385e-4	-0.0069290839420697	MMRp_Macro-N_Macro	Macro
AC093495.4	-1.3831375159667705	1.5186237166712515	-3.712106780202465	2.1885553457165805e-4	5.6304023330773e-4	0.3754386309720142	MMRp_Mono-N_Mono	Mono
PDCD2	0.6312443189697214	5.61229730407764	3.705371469682066	2.2465900279970076e-4	5.631150324364553e-4	-0.40051008669398414	MMRp_Macro-N_Macro	Macro
RP1-313I6.12	-0.6937960101388359	3.879330835626857	-3.955160079531136	8.281989116578354e-5	5.631178347331454e-4	0.660566375719494	MMRd_Epi-MMRp_Epi	MMRd_Epi-MMRp_Epi
NMU	-2.3273466811061003	1.319226050486487	-3.711980307636605	2.189631983633841e-4	5.632351230416923e-4	0.39846101317362503	MMRp_Mono-N_Mono	Mono
CMC4	-1.3972997423452092	1.4155603779786063	-3.807899693965135	1.5016970163325886e-4	5.632480670481624e-4	0.7329609456701771	MMRp_DC-N_DC	DC
CTD-2288O8.1	-1.7908976796988294	0.903664314796991	-4.05716857223857	5.421835161316263e-5	5.632772950700021e-4	1.524919465134114	MMRp_Fibro-N_Fibro	Fibro
CEACAM4	-1.7875225504906036	1.3142219493080247	-3.984428918106858	7.34105953528697e-5	5.633784428580447e-4	1.3922936268430837	MMRp_TCD8-N_TCD8	TCD8
ZNF396	-1.531909815286233	1.265060914774341	-3.984200977802139	7.347979412401109e-5	5.635029798301751e-4	1.3865911275463727	MMRp_TCD8-N_TCD8	TCD8
STRA6	-1.8669254733793872	0.8174522212446256	-3.9841448841015583	7.349683268351856e-5	5.635029798301751e-4	1.3920410182547842	MMRp_TCD8-N_TCD8	TCD8
RP11-278L15.1	-1.849990597860791	1.051504441888724	-3.984060086649446	7.35225971644039e-5	5.635029798301751e-4	1.3916022712567049	MMRp_TCD8-N_TCD8	TCD8
UPP1	0.8363669213829619	5.038338599571961	3.793657158916736	1.5890207446940223e-4	5.635484260517217e-4	0.3442791584860112	MMRp_TCD4-N_TCD4	TCD4
ABC12-49244600F4.3	-1.3054267529460484	2.411998134784134	-3.7117947572371257	2.1912124419370496e-4	5.635595339156472e-4	0.3714523701915491	MMRp_Mono-N_Mono	Mono
RP11-163N6.2	-1.762516164177678	0.9622226667409728	-3.983904338376752	7.356994132088136e-5	5.636211086175681e-4	1.3903751312270094	MMRp_TCD8-N_TCD8	TCD8
CDH17	-1.896981644918449	3.1057879775609867	-5.037718535366468	5.749317453328561e-7	5.637844576039024e-4	5.710719992845067	MMRd_TZBTB16-N_TZBTB16	TZBTB16
SCRN2	0.5659451484112439	4.228437924105721	3.9546926261535273	8.297904682198968e-5	5.639827321736388e-4	0.649630329106806	MMRd_Epi-MMRp_Epi	MMRd_Epi-MMRp_Epi
RP11-458B24.2	-1.3233966040820668	1.12123674438872	-3.7254084706397927	2.0780594559507984e-4	5.641314588893809e-4	0.30223619881321095	MMRd_Macro-N_Macro	Macro
RP3-369A17.4	-1.748089183898389	0.7187569237893525	-3.98352827382825	7.368437603058842e-5	5.642528942802239e-4	1.3892122831790177	MMRp_TCD8-N_TCD8	TCD8
ST8SIA6	-1.66613626741841	0.9394602845639974	-3.79327601603412	1.5914221003743984e-4	5.642866913159603e-4	0.6868480491992353	MMRp_TCD4-N_TCD4	TCD4
YIF1B	0.8390322684666556	4.620075856808823	4.373274314066106	1.3748996606604802e-5	5.643803234957706e-4	2.633155223412536	MMRd_Plasma-N_Plasma	Plasma
RP11-467D6.1	-1.2359284900529963	1.5303335075889426	-3.725252631184483	2.0793230545454783e-4	5.643876862337727e-4	0.29426833722509294	MMRd_Macro-N_Macro	Macro
MORN3	-1.0634356607053372	1.5347120507965797	-3.9544213055955706	8.307155714522802e-5	5.643941705813779e-4	1.0344461912514422	MMRd_Epi-MMRp_Epi	MMRd_Epi-MMRp_Epi
RP11-74E22.8	-1.5143156845978267	1.0175289559632164	-3.793165889436405	1.592116579663802e-4	5.644195570927048e-4	0.6800214533533948	MMRp_TCD4-N_TCD4	TCD4
ERICD	-1.679476966169312	0.7939481436091658	-3.9833497703584975	7.373875281630717e-5	5.644244258285507e-4	1.3880158827494578	MMRp_TCD8-N_TCD8	TCD8
RAPH1	-1.3573017141507078	2.385219225736183	-3.773265016028735	1.7224152632008108e-4	5.644699556397607e-4	0.549607973482094	MMRd_TCD8-N_TCD8	TCD8
ATG9B	-1.6380673579248342	1.347088875450326	-3.807222137692361	1.505746602793981e-4	5.646469786682931e-4	0.7411407307001152	MMRp_DC-N_DC	DC
VTN	-1.783949864860752	0.7822320261429726	-3.9831218332164062	7.38082436511891e-5	5.647114471985864e-4	1.387790335877794	MMRp_TCD8-N_TCD8	TCD8
HELZ2	-1.1918945315530278	4.146012605732081	-4.199671520629688	2.9534679060750836e-5	5.647298620883036e-4	1.9326049310033948	MMRd_Endo-N_Endo	Endo
CLIC3	-1.7982739596997912	4.00657020254507	-4.19945270326672	2.956265325305039e-5	5.647298620883036e-4	2.0254514207710157	MMRd_Endo-N_Endo	Endo
RASGRP3	1.2053620408367962	3.268364197780776	3.7221861867915855	2.104334361962938e-4	5.647499745021715e-4	0.2206844260449916	MMRd_Mono-N_Mono	Mono
PIWIL1	-1.805577137268112	1.2539802724170726	-3.711209673225413	2.1962030266284616e-4	5.64760775393633e-4	0.3784332460721789	MMRp_Mono-N_Mono	Mono
PTER	-1.2153838875560767	3.5753446668209743	-4.199149701865625	2.9601431412780103e-5	5.64859314450791e-4	2.0750076824124424	MMRd_Endo-N_Endo	Endo
TAC3	-0.9612414056788458	0.9644054487927938	-3.6524099136897297	2.7560203471385533e-4	5.648689636245077e-4	-0.6871970150964399	MMRd_Epi-N_Epi	Epi
TXNDC17	0.7249599681229508	6.398580908124847	4.3725468514311325	1.37938942586177e-5	5.649095767026938e-4	2.5073674348518384	MMRd_Plasma-N_Plasma	Plasma
RP11-579D7.4	-1.7236421957703474	1.0552068957033574	-3.982922671518736	7.386901254738978e-5	5.649315166698342e-4	1.3866102801212945	MMRp_TCD8-N_TCD8	TCD8
TNFRSF25	1.3706990693176122	3.04075930791228	4.425163948680596	1.0882950152618568e-5	5.64985156305501e-4	3.0760428444893853	MMRp_Plasma-N_Plasma	Plasma
CANX	0.6647701511932764	6.718154020970267	4.056254305457267	5.442686850980976e-5	5.651109741568541e-4	0.9781624337237788	MMRp_Fibro-N_Fibro	Fibro
NDUFC2	0.6539994136412117	7.290422851707297	4.05609358702876	5.4463602141552857e-5	5.651599302766311e-4	0.9106872199527648	MMRp_Fibro-N_Fibro	Fibro
ZNF711	-1.743336567746418	1.3705108940373056	-3.9826167029913946	7.396246306562375e-5	5.653221447626008e-4	1.3849981430014653	MMRp_TCD8-N_TCD8	TCD8
RP11-761E20.1	-1.8892495302533905	1.0279351324069077	-3.982545763971225	7.398414562356852e-5	5.653221447626008e-4	1.386071295026845	MMRp_TCD8-N_TCD8	TCD8
CA1	-3.009517707357159	2.259212353475587	-4.198371997816103	2.97011838868522e-5	5.653344250099671e-4	2.147433089673659	MMRd_Endo-N_Endo	Endo
MEAF6	-0.7121031868475329	6.293232824731397	-4.1983577903515545	2.9703009185574495e-5	5.653344250099671e-4	1.8060306409650293	MMRd_Endo-N_Endo	Endo
ADGRL2	1.0809433172778735	1.320342314369165	4.198206794226485	2.97224149571837e-5	5.653344250099671e-4	1.8361562233942408	MMRd_Endo-N_Endo	Endo
IL17B	-1.4169890387041142	0.8565344496878952	-3.652164649444464	2.758613835037258e-4	5.653348752147062e-4	-0.2936790869273356	MMRd_Epi-N_Epi	Epi
RNFT2	-1.2688458696969156	1.423768086657246	-3.7926402577377623	1.5954352511553436e-4	5.654824822920276e-4	0.6515411497171231	MMRp_TCD4-N_TCD4	TCD4
AKR1E2	-1.8902140980395803	1.069392323291995	-3.98235265969152	7.404319858506432e-5	5.655285582972611e-4	1.3852053269502322	MMRp_TCD8-N_TCD8	TCD8
MRPS36	0.3788443610322876	6.100051987596847	3.9538306790950686	8.32732767838161e-5	5.655469828823155e-4	0.41831320528498406	MMRd_Epi-MMRp_Epi	MMRd_Epi-MMRp_Epi
KCNN2	-1.8672563586606037	0.8329311141942202	-3.982229641194923	7.4080841989803e-5	5.655713416790713e-4	1.38494707005227	MMRp_TCD8-N_TCD8	TCD8
LAMC2	0.5934071879610316	1.825342641065695	3.667841041838733	2.597373697022438e-4	5.657236318625747e-4	-1.035365206961906	MMRp_Epi-N_Epi	Epi
PRDM6	-1.4148649369661457	0.8505343966811512	-3.667806133563865	2.5977227050311694e-4	5.657298391919207e-4	-0.25914203596708685	MMRp_Epi-N_Epi	Epi
RP11-819C21.1	-0.6341489179903103	2.224868118097395	-3.6519458278953105	2.7609296448311823e-4	5.657437794394613e-4	-0.8009873394923117	MMRd_Epi-N_Epi	Epi
GABARAPL1	-0.5578261354699379	4.882467081094613	-3.6677065283879977	2.598718785698495e-4	5.658769465379242e-4	-0.945954127176365	MMRp_Epi-N_Epi	Epi
MEIS2	-1.975360184407636	1.9800496955215576	-3.8066007634186834	1.509469454609832e-4	5.659227982862818e-4	0.7448749355815512	MMRp_DC-N_DC	DC
TAX1BP3	0.8568600961905384	5.212023469369543	4.197675506228984	2.979079121304545e-5	5.660250330478635e-4	1.7398782603688794	MMRd_Endo-N_Endo	Endo
DR1	0.7386105367671858	5.463229746039411	4.055545958470977	5.458894429808649e-5	5.660444510527652e-4	1.132289106482716	MMRp_Fibro-N_Fibro	Fibro
LINC00337	-1.6853258988624629	0.946685795185711	-4.055441083636216	5.461297944268648e-5	5.660444510527652e-4	1.5144962316846122	MMRp_Fibro-N_Fibro	Fibro
SLC12A3	-1.3752654866733325	0.8313549255834667	-3.651774479188102	2.762744318921884e-4	5.660499126325035e-4	-0.2944664469989835	MMRd_Epi-N_Epi	Epi
LAMA1	-1.8709125964534017	1.2511634103486733	-3.721512380063057	2.1098680343629972e-4	5.661489917078331e-4	0.33605944469905147	MMRd_Mono-N_Mono	Mono
RUFY4	-1.7088790011910753	0.8787521271870787	-3.9817596824726182	7.422481538722546e-5	5.662539432675185e-4	1.3824669133144978	MMRp_TCD8-N_TCD8	TCD8
RP11-795F19.1	-1.6070985111891187	1.0032096929078562	-3.981640417120053	7.426139486985388e-5	5.662539432675185e-4	1.380723842903529	MMRp_TCD8-N_TCD8	TCD8
STON2	-1.7637535742196149	1.577560438943299	-3.981499258858984	7.430471112310612e-5	5.662539432675185e-4	1.3813903608180782	MMRp_TCD8-N_TCD8	TCD8
SLC7A5	1.1321925919252278	3.638192385195171	3.981238992888408	7.438463989163265e-5	5.662539432675185e-4	1.1907731450864727	MMRp_TCD8-N_TCD8	TCD8
NLGN3	-1.6258624595179312	0.8405363224136922	-3.981215129120731	7.439197262977028e-5	5.662539432675185e-4	1.378949668118155	MMRp_TCD8-N_TCD8	TCD8
RASSF9	-1.870202133219957	0.9227311857687353	-3.98120795015566	7.439417867992935e-5	5.662539432675185e-4	1.381140462839701	MMRp_TCD8-N_TCD8	TCD8
RP11-426C22.8	-1.6658276466870643	0.7856053753700644	-3.981205876727917	7.439481584257977e-5	5.662539432675185e-4	1.380318437913724	MMRp_TCD8-N_TCD8	TCD8
EIF1AD	0.7517393886980237	3.751960437144936	3.7038947023885744	2.2595065406552696e-4	5.662721844257583e-4	-0.2691547195381583	MMRp_Macro-N_Macro	Macro
PSMA8	-1.3073216290121672	0.970167088916984	-3.65162239929496	2.764355863894075e-4	5.663143611141403e-4	-0.2921413447056853	MMRd_Epi-N_Epi	Epi
CDKL2	-1.3841377260192496	1.0118724951038205	-3.7723392926758046	1.7287144068577995e-4	5.66429144151606e-4	0.5409084584000698	MMRd_TCD8-N_TCD8	TCD8
PLCD3	-1.4992757662845573	2.1169266483712454	-3.710381026080555	2.2032894229466788e-4	5.665005332036683e-4	0.3688609309612936	MMRp_Mono-N_Mono	Mono
PLSCR4	-1.5284675380609554	1.9765841555875237	-3.7213101363663137	2.1115316404516225e-4	5.665092717071225e-4	0.3285007221664449	MMRd_Mono-N_Mono	Mono
PEBP1	-0.665530320166936	7.537070914765859	-4.197183695043836	2.9854220306403937e-5	5.666202608906838e-4	1.7079464427054276	MMRd_Endo-N_Endo	Endo
MAEA	0.46719375100329774	4.352459382355682	3.953267043389784	8.346621048177704e-5	5.666392620053256e-4	0.5583971305984683	MMRd_Epi-MMRp_Epi	MMRd_Epi-MMRp_Epi
EFL1	-0.503826169864181	2.55968089148134	-3.651356899068153	2.767171405477786e-4	5.667027998962758e-4	-1.0210214240454194	MMRd_Epi-N_Epi	Epi
RP11-397A16.2	-1.367327839040922	0.6418650988979521	-3.65135185864097	2.767224883562176e-4	5.667027998962758e-4	-0.28525278705505386	MMRd_Epi-N_Epi	Epi
RITA1	0.47107197002929935	3.6181911763579024	3.6513243593893847	2.7675166630819367e-4	5.667027998962758e-4	-1.097200315797453	MMRd_Epi-N_Epi	Epi
AGO2	0.4594539716501087	4.629450514724488	3.651322518811664	2.767536193476799e-4	5.667027998962758e-4	-1.1657186575244047	MMRd_Epi-N_Epi	Epi
SRSF9	0.6255969858912449	7.396320526820563	3.772137644533841	1.730089410342499e-4	5.667744651439392e-4	0.09850424260792412	MMRd_TCD8-N_TCD8	TCD8
CRIM1	-1.309768322305786	3.53492164987335	-4.4237961708117854	1.0950555713495925e-5	5.668277387065002e-4	3.0630121757669047	MMRp_Plasma-N_Plasma	Plasma
ERICH5	-1.8651525527657689	0.8906045455136649	-3.980767773741985	7.452956054597128e-5	5.668948393861596e-4	1.3794989541847684	MMRp_TCD8-N_TCD8	TCD8
GS1-114I9.1	-1.5731102627020426	0.9345031395204731	-3.9806533313704606	7.456479696637039e-5	5.668948393861596e-4	1.3770029019833352	MMRp_TCD8-N_TCD8	TCD8
RP11-305L7.7	-1.6503631096452167	0.911620149914596	-3.980619008946792	7.457536780095534e-5	5.668948393861596e-4	1.3777013657353612	MMRp_TCD8-N_TCD8	TCD8
RP11-351D16.3	-1.3867485166614784	1.2139443173498554	-3.721089905805021	2.1133446055052928e-4	5.669095080816706e-4	0.3132064995175954	MMRd_Mono-N_Mono	Mono
VKORC1L1	0.8591266313019226	3.6172279578334807	3.723955230527904	2.0898709120447805e-4	5.671634604628294e-4	0.07103319122075114	MMRd_Macro-N_Macro	Macro
GPR1	-1.5960291207910031	0.7977192551848952	-4.169694295170637	3.361130173544346e-5	5.671826834916946e-4	1.9736524737781096	MMRp_Endo-N_Endo	Endo
EML2	1.0311250025363057	3.9964741807184265	3.7209220048776346	2.1147277702781287e-4	5.671943454365483e-4	0.2256225816241129	MMRd_Mono-N_Mono	Mono
FAM69B	-1.7556489426195137	1.0259012637953815	-3.980354003541064	7.465703363417837e-5	5.671964570663383e-4	1.3773984489391475	MMRp_TCD8-N_TCD8	TCD8
ZNF454	-1.665071528157147	0.9515273560938904	-3.98028175245086	7.4679313705862e-5	5.671964570663383e-4	1.3765330747502738	MMRp_TCD8-N_TCD8	TCD8
RP11-77P16.4	-1.3422605596232116	1.1491481726263046	-3.7916440229188497	1.6017430612980755e-4	5.675154227988803e-4	0.6641797094987512	MMRp_TCD4-N_TCD4	TCD4
DENND5B	-1.2327205175292488	2.624180762049767	-3.7916328450507537	1.60181396883124e-4	5.675154227988803e-4	0.6397324472499957	MMRp_TCD4-N_TCD4	TCD4
OLAH	-1.6347702327929003	0.8205030308170598	-3.7915298941404143	1.6024671837728722e-4	5.676329171337541e-4	0.6733899559704746	MMRp_TCD4-N_TCD4	TCD4
UBA52	0.5153004134466403	10.656984438873309	3.709817524879377	2.2081206310490083e-4	5.676600241573849e-4	-0.3568822992147487	MMRp_Mono-N_Mono	Mono
MORF4L2	0.8388423143555297	6.190075753176294	4.434698438207398	1.042265638505575e-5	5.678095921377131e-4	3.0209237040289274	MMRd_DC-N_DC	DC
CTA-211A9.5	-1.1462161023255195	2.6860177933753504	-3.720580422441443	2.1175443492976625e-4	5.67863496041523e-4	0.27644334819912864	MMRd_Mono-N_Mono	Mono
PPP2CA	0.7463084278330596	5.990944397910123	4.054414522466512	5.484877695423059e-5	5.679726465404599e-4	1.0772138698351403	MMRp_Fibro-N_Fibro	Fibro
AP000442.1	-1.614094039960685	1.0560007686901465	-4.054351123767059	5.486337104705026e-5	5.679726465404599e-4	1.505528380888582	MMRp_Fibro-N_Fibro	Fibro
XPO1	0.39621009063801615	5.178828913372074	3.650554555391309	2.775696363005283e-4	5.682853106780343e-4	-1.2459200882394397	MMRd_Epi-N_Epi	Epi
C19orf44	0.6820040617253104	1.4395756432316482	3.650534626904636	2.775908418030713e-4	5.682853106780343e-4	-0.7421315191186411	MMRd_Epi-N_Epi	Epi
LINC01127	-1.2078467132018773	0.8445391691513859	-3.6505016906631096	2.7762589193027425e-4	5.682911537123125e-4	-0.4496562245030713	MMRd_Epi-N_Epi	Epi
ANXA6	0.8145804706901938	6.003818765856901	3.7029189722192575	2.2680790183046687e-4	5.683399027838687e-4	-0.4530356470587238	MMRp_Macro-N_Macro	Macro
MYH3	-1.3411828588339618	1.2548442207923738	-4.116213846492747	4.224699863485666e-5	5.683702537376943e-4	1.8128048950235387	MMRd_TCD4-N_TCD4	TCD4
RP1-151F17.1	-1.6066214185148389	0.7607862144559607	-3.979663053458627	7.487036002630362e-5	5.68402892397542e-4	1.3717769718422614	MMRp_TCD8-N_TCD8	TCD8
GPBP1	-0.3772296366364225	6.376312327714145	-3.666503742068275	2.610775354079727e-4	5.684321669527724e-4	-1.1487919729113782	MMRp_Epi-N_Epi	Epi
RP11-313P13.5	-1.3616787737104905	0.9706975645423108	-3.7911230832346745	1.6050508224190913e-4	5.684340302271145e-4	0.6521344429962648	MMRp_TCD4-N_TCD4	TCD4
C19orf57	-1.5753377291658397	1.261688511546108	-3.979530018937074	7.49114998191153e-5	5.68470715093381e-4	1.3726360910839317	MMRp_TCD8-N_TCD8	TCD8
NPAS2	-1.537473248417942	1.8568821548886063	-3.805377517009015	1.5168236933156833e-4	5.685024232753521e-4	0.7321613694027649	MMRp_DC-N_DC	DC
ATF7	0.9082672140700928	4.070069764281385	3.80534922724271	1.516994172356755e-4	5.685024232753521e-4	0.6004134493482365	MMRp_DC-N_DC	DC
IGHV3-48	-2.195926258867869	1.3493885773563026	-3.8051832434695463	1.517994783452034e-4	5.685777130642245e-4	0.7365613642823172	MMRp_DC-N_DC	DC
RP11-1008C21.1	-1.8112416609181128	0.9499737139992224	-3.8051777254102097	1.518028059025925e-4	5.685777130642245e-4	0.7382114557146116	MMRp_DC-N_DC	DC
CELA1	-1.7156304343108444	0.8162769660303837	-3.805155607735781	1.5181614422251944e-4	5.685777130642245e-4	0.7360373533461733	MMRp_DC-N_DC	DC
PERP	1.2626692394229262	4.697395824783493	3.702711943562271	2.2699018394029116e-4	5.686845584233359e-4	-0.1584988488259338	MMRp_Macro-N_Macro	Macro
AZGP1	-1.8499251975293207	1.5690919744205027	-3.7026895824965487	2.270098803835944e-4	5.686845584233359e-4	0.03774460672023494	MMRp_Macro-N_Macro	Macro
HOOK1	-1.282757893717998	2.1934438187440457	-3.723199620085059	2.0960371951882255e-4	5.68749462448384e-4	0.2933814250090654	MMRd_Macro-N_Macro	Macro
PARS2	-1.3104723204292237	1.6549679320437187	-3.9791725468008607	7.502215114213413e-5	5.688615599163925e-4	1.3651495486077003	MMRp_TCD8-N_TCD8	TCD8
ESRRG	-1.919356624756722	0.9462376902142348	-3.979061380551447	7.505659290556553e-5	5.688615599163925e-4	1.3731165270515424	MMRp_TCD8-N_TCD8	TCD8
ALDH3B1	-1.611126990512079	2.3199264449371775	-3.978974930201512	7.508338748965276e-5	5.688615599163925e-4	1.3705886233698843	MMRp_TCD8-N_TCD8	TCD8
ARRDC3	1.1104733894192806	5.54423776345625	3.9789474152292703	7.509191743273437e-5	5.688615599163925e-4	1.122797314530441	MMRp_TCD8-N_TCD8	TCD8
C6orf208	-1.4434044321852042	0.9114909293299504	-3.77107747791704	1.7373354669636897e-4	5.690426484946387e-4	0.5430083977295199	MMRd_TCD8-N_TCD8	TCD8
RP11-379F4.6	-1.573104907969943	1.029739548659338	-3.9787559069846847	7.515131252383296e-5	5.69067274713932e-4	1.3690396528806072	MMRp_TCD8-N_TCD8	TCD8
AR	-1.7067061788713036	1.1708705615452668	-3.790776148495764	1.6072572919001915e-4	5.691012730056226e-4	0.6798057583267969	MMRp_TCD4-N_TCD4	TCD4
AC009404.2	-1.4714365339842648	1.7588633438565564	-3.804827153402293	1.5201435253459536e-4	5.691992652923511e-4	0.7197168400098564	MMRp_DC-N_DC	DC
MYL2	-1.3491378407192445	0.8991309443463537	-3.6500328666738686	2.781252562604389e-4	5.692473212259981e-4	-0.30457534746690484	MMRd_Epi-N_Epi	Epi
RP11-1143G9.5	-1.8727273109129992	1.315419108347324	-4.053664863206527	5.502158114347345e-5	5.69276628817966e-4	1.5097613515743786	MMRp_Fibro-N_Fibro	Fibro
TRIM52	-0.5062535655313449	3.3022044486915356	-3.6499759687638074	2.781859179830622e-4	5.693054653123515e-4	-0.9806132147508722	MMRd_Epi-N_Epi	Epi
RP11-455J20.2	1.4633120703725326	1.061015881520035	4.370294036557059	1.393382421518777e-5	5.693192852367577e-4	2.836119360432546	MMRd_Plasma-N_Plasma	Plasma
PAFAH1B3	0.9894109135654192	4.696600925613477	4.369719769797385	1.3969710206017071e-5	5.69467332208793e-4	2.6530503278119344	MMRd_Plasma-N_Plasma	Plasma
CTSD	0.7675629943703788	7.586694549794554	3.978463514966738	7.524208194287017e-5	5.69510286609606e-4	0.995621282781496	MMRp_TCD8-N_TCD8	TCD8
HRH2	1.0362694219334925	1.987787246252023	3.70892593387404	2.215785092103933e-4	5.695474393581844e-4	0.1183818130253078	MMRp_Mono-N_Mono	Mono
SNAI3	-1.2102359621904892	2.3658559657861145	-3.72279536922475	2.099343175281852e-4	5.695589669059326e-4	0.19013847275926565	MMRd_Macro-N_Macro	Macro
ZNF436	-1.4173873473527403	1.7874871575650595	-3.804564967254152	1.5217274591529026e-4	5.696715033193612e-4	0.7305065891481748	MMRp_DC-N_DC	DC
NDUFAF2	0.9128852667461612	4.821224513425535	3.70877463941871	2.2170881580866085e-4	5.697994041698708e-4	0.17051695768105546	MMRp_Mono-N_Mono	Mono
PFKL	0.4331980979808891	5.3969859378997365	3.9517974689006423	8.397124100566757e-5	5.698486639719486e-4	0.4175770942031294	MMRd_Epi-MMRp_Epi	MMRd_Epi-MMRp_Epi
XKR8	-0.5513745979957672	2.9831398324558824	-3.665805165273604	2.617801891141744e-4	5.698917264497153e-4	-0.825195570272049	MMRp_Epi-N_Epi	Epi
AC093495.4	-1.2653524751268992	1.5186237166712515	-3.70209036686682	2.27538290298191e-4	5.699273963464409e-4	0.00510276077555627	MMRp_Macro-N_Macro	Macro
GRIN2D	-1.811378741755404	1.241823147416408	-3.708656681807744	2.2181046010628087e-4	5.699776432284123e-4	0.3777569354509449	MMRp_Mono-N_Mono	Mono
CDV3	-0.8054448587507901	6.318405848594184	-4.368998534957007	1.401490535491411e-5	5.699933051142603e-4	2.424779088265895	MMRd_Plasma-N_Plasma	Plasma
HSPB8	-1.2833659733512022	1.1295023761838696	-4.053219254126351	5.512454333938747e-5	5.700077999317682e-4	1.2356077117688449	MMRp_Fibro-N_Fibro	Fibro
UNC119B	-1.1136195355464535	2.4783003823798926	-3.719566433670997	2.1259261764945347e-4	5.700246535212674e-4	0.28544119588501626	MMRd_Mono-N_Mono	Mono
RP11-861A13.4	-1.16526554168927	1.5253131322160396	-4.115328351007282	4.240634186805861e-5	5.700794671082273e-4	1.7155134424672696	MMRd_TCD4-N_TCD4	TCD4
FAM104A	0.7366032169455732	4.835869005406434	3.722521490965624	2.1015857499106784e-4	5.700797613596648e-4	0.01441803065781055	MMRd_Macro-N_Macro	Macro
EEF1B2	0.6963107763347676	9.539156783414873	4.168254964008809	3.3819927894579466e-5	5.701581158235169e-4	1.3681514232994374	MMRp_Endo-N_Endo	Endo
NDUFA9	0.6724312581170357	5.593023532852197	3.701901891108568	2.2770473394704432e-4	5.702633738506356e-4	-0.46078131801189137	MMRp_Macro-N_Macro	Macro
RP11-74E22.3	-1.7571549607802524	0.9872125189454156	-3.978039091237529	7.537402375289631e-5	5.702644206011028e-4	1.367942074301343	MMRp_TCD8-N_TCD8	TCD8
ASPA	-1.867064043089603	1.1658783181687218	-3.977882688196917	7.542270045264707e-5	5.703882115208541e-4	1.368761571616811	MMRp_TCD8-N_TCD8	TCD8
TMPPE	-1.2605261382883024	1.1201571476077896	-3.7016910562969296	2.278910586097533e-4	5.706490389446383e-4	-0.03913130758117678	MMRp_Macro-N_Macro	Macro
RP11-147L13.2	-1.2670009222255962	1.564821083613874	-3.790024341097974	1.6120485253884624e-4	5.706832836267899e-4	0.6427970765221342	MMRp_TCD4-N_TCD4	TCD4
AC010982.1	-1.5080616568838163	0.906252098512922	-3.789954641752837	1.6124933973487e-4	5.707263075316203e-4	0.665605842235351	MMRp_TCD4-N_TCD4	TCD4
NIPAL1	-1.2980403780669387	1.7036184111674155	-3.789801880848065	1.6134688334519678e-4	5.708778690401991e-4	0.6479234299557506	MMRp_TCD4-N_TCD4	TCD4
CHP1	0.7266038980223453	5.592801648087944	3.789785105578759	1.6135759837724572e-4	5.708778690401991e-4	0.3408212335754568	MMRp_TCD4-N_TCD4	TCD4
BST1	-1.5699153520038347	2.360858901415817	-3.7897356547119223	1.6138918851683155e-4	5.708778690401991e-4	0.6618452078291543	MMRp_TCD4-N_TCD4	TCD4
VASN	-1.7443340379127728	1.380777768868695	-3.8039771630995376	1.5252841926192946e-4	5.708819186582521e-4	0.7323256895653252	MMRp_DC-N_DC	DC
MTSS1L	0.7506491626793941	1.4600733668504828	3.665306054511472	2.622833001038194e-4	5.709104826558367e-4	-0.7255925783922335	MMRp_Epi-N_Epi	Epi
NKX2-3	-1.3785795773665432	1.3947785766322174	-3.665276773202476	2.623128442773121e-4	5.709104826558367e-4	-0.27453061259203704	MMRp_Epi-N_Epi	Epi
EIF5A2	1.2674000652710706	2.9320166378910444	4.368059320588782	1.4073969324476534e-5	5.710796150490467e-4	2.8202211227651013	MMRd_Plasma-N_Plasma	Plasma
GDPD3	-1.2677384303436594	1.973183209167247	-3.7701184697817207	1.7439147437102887e-4	5.710916352732895e-4	0.5109317978461201	MMRd_TCD8-N_TCD8	TCD8
GAPT	-1.3838448879137806	2.4318148427117694	-5.024477003650959	6.148235855662133e-7	5.711711109910122e-4	5.714630537542282	MMRd_Macro-MMRp_Macro	MMRd_Macro-MMRp_Macro
SLC16A13	-1.529082674626865	1.5806297398158635	-3.8037891059649023	1.5264237583338886e-4	5.711873173277818e-4	0.7224460399962167	MMRp_DC-N_DC	DC
CD79A	-1.3836645847494533	3.862453365957468	-3.951129073459834	8.420189606128645e-5	5.711943379622472e-4	0.9437523831422316	MMRd_Epi-MMRp_Epi	MMRd_Epi-MMRp_Epi
RP11-506M13.3	-1.4570086436259562	1.2551906577063805	-3.7189466530128823	2.1310647615398944e-4	5.713156759711525e-4	0.313290482075562	MMRd_Mono-N_Mono	Mono
ZNF181	-1.2109294389089784	2.6257613824387107	-3.803656600934971	1.5272271782561532e-4	5.713668275413175e-4	0.7032643974808535	MMRp_DC-N_DC	DC
IL22	-2.209652149499353	0.9268943997540816	-3.8035674947430618	1.5277676815171547e-4	5.714479200351621e-4	0.736361491215912	MMRp_DC-N_DC	DC
FAM230A	-1.3881220675650006	1.186104960367731	-3.718847091798252	2.1318913093515667e-4	5.714504707876159e-4	0.3153312886517048	MMRd_Mono-N_Mono	Mono
TNNC2	-1.7702083208441284	2.033556700274029	-4.052367880928746	5.532176979431157e-5	5.714761241835042e-4	1.38853113858372	MMRp_Fibro-N_Fibro	Fibro
RN7SL288P	-1.6674726854058068	0.9948188577517392	-4.052277389117818	5.5342772171268366e-5	5.714761241835042e-4	1.502376084312545	MMRp_Fibro-N_Fibro	Fibro
RP11-109E24.1	-1.791102195209489	0.6920880804694974	-4.052187372013468	5.5363671879995025e-5	5.714761241835042e-4	1.5059269421067496	MMRp_Fibro-N_Fibro	Fibro
NRG1	-1.6990287715205616	1.644784001451389	-3.7698940099528713	1.7454580370098962e-4	5.714910000234034e-4	0.5453233209955259	MMRd_TCD8-N_TCD8	TCD8
BMP1	2.5315364299907643	2.6714304546759067	4.838167236691753	1.5543238809392872e-6	5.715702254679033e-4	4.849461864888982	MMRd_Peri-N_Peri	Peri
CYTIP	0.7280826487482814	5.956855887921195	3.7217942452201993	2.107551538770445e-4	5.716102060669504e-4	-0.11193229119267745	MMRd_Macro-N_Macro	Macro
LMNB1	0.98585179100812	4.062915435985519	3.7012151580548336	2.28312159427838e-4	5.716224008596835e-4	-0.2737110422176121	MMRp_Macro-N_Macro	Macro
ZNF461	-1.0312151531587792	1.8922920258775608	-3.769774621201848	1.746279428969975e-4	5.716538983818439e-4	0.4766631080814818	MMRd_TCD8-N_TCD8	TCD8
ANXA3	-1.31382252433334	2.291612581100752	-4.167383648969935	3.3946820142516214e-5	5.717512617705665e-4	1.8197645191645604	MMRp_Endo-N_Endo	Endo
SLC16A9	-1.9140008007938585	1.5383957976838607	-3.977183694973052	7.56406095158617e-5	5.717825532692115e-4	1.365803972531105	MMRp_TCD8-N_TCD8	TCD8
GPD1	-1.860719437327916	1.0486402495921463	-3.976980403917735	7.570409676135086e-5	5.717825532692115e-4	1.36542770190961	MMRp_TCD8-N_TCD8	TCD8
TMIGD1	-2.0295591609288803	1.2987997444014845	-3.976944366848072	7.571535630630327e-5	5.717825532692115e-4	1.3647730150551132	MMRp_TCD8-N_TCD8	TCD8
FRK	-1.4441021509234222	1.7862685727693737	-3.976876228491635	7.573665002228862e-5	5.717825532692115e-4	1.3618771875628584	MMRp_TCD8-N_TCD8	TCD8
RP11-1151B14.4	-1.738564611914492	0.9228228887198152	-3.976753392440466	7.57750514848069e-5	5.718174307486552e-4	1.3642728384031209	MMRp_TCD8-N_TCD8	TCD8
HBD	-1.8765585392768664	0.9180154592350176	-3.976654243338089	7.580606129691538e-5	5.718174307486552e-4	1.36428256197531	MMRp_TCD8-N_TCD8	TCD8
PNKP	0.7019842150709756	5.107352999071689	3.701039140409671	2.284680947299448e-4	5.719316891332089e-4	-0.3391432943892738	MMRp_Macro-N_Macro	Macro
PSMB10	-0.7595770183998081	5.470945723773636	-3.664750789668972	2.6284408231008044e-4	5.719961653131834e-4	-1.0622020755921415	MMRp_Epi-N_Epi	Epi
AC007240.1	1.7019277885040591	1.1522406583280087	4.367158727044007	1.4130827862153782e-5	5.720716573276982e-4	2.8490245526552584	MMRd_Plasma-N_Plasma	Plasma
IL12RB1	0.8101453274088604	3.3445296671930502	3.7891548561472583	1.6176065010302572e-4	5.720771859283725e-4	0.3027593982308856	MMRp_TCD4-N_TCD4	TCD4
RP11-404O13.5	-1.6055400210062634	1.0418194922245103	-3.718421940254331	2.1354242720353415e-4	5.723105652246556e-4	0.29873627745208875	MMRd_Mono-N_Mono	Mono
TCTEX1D1	1.3862299101991795	1.0860023676322852	4.194618908318401	3.018709103678777e-5	5.723226035342007e-4	1.998590790041761	MMRd_Endo-N_Endo	Endo
HYAL1	-1.796194301183417	1.4366235450455391	-3.7214122031512096	2.110691910414277e-4	5.723739884885913e-4	0.3059469604379572	MMRd_Macro-N_Macro	Macro
TMEM143	-1.183003585206502	2.282799713331887	-3.803011096609446	1.5311467814707117e-4	5.725905050792273e-4	0.6858483456453293	MMRp_DC-N_DC	DC
SLC12A5	-1.5637839347139906	1.4855349064190029	-3.7888581617324735	1.6195071792911853e-4	5.726346398571457e-4	0.6512846283843867	MMRp_TCD4-N_TCD4	TCD4
SLC27A3	-1.0666979454017684	3.832920049380459	-4.051519337446703	5.5519006923781455e-5	5.726400021510713e-4	1.2220962856402533	MMRp_Fibro-N_Fibro	Fibro
RP11-356N1.2	-1.835830495121257	0.9662128608296472	-4.051423561315664	5.55413111825185e-5	5.726400021510713e-4	1.5016506729013273	MMRp_Fibro-N_Fibro	Fibro
RP11-363K21.1	-1.288547717635787	1.4596607871353076	-3.664391803119584	2.632072350543215e-4	5.727158414625035e-4	-0.21337567485944575	MMRp_Epi-N_Epi	Epi
RP11-417J8.6	-1.811370471964337	0.8521819324996538	-4.050957225539089	5.56500325875626e-5	5.727386645904632e-4	1.49403369269967	MMRp_Fibro-N_Fibro	Fibro
TEAD3	1.048564620127514	1.8935801276641515	4.05071546372598	5.570647633663824e-5	5.727386645904632e-4	1.1948333771932544	MMRp_Fibro-N_Fibro	Fibro
TRAV16	-1.8282602894321551	0.6329489540927113	-4.05060450689449	5.5732399437461976e-5	5.727386645904632e-4	1.499086803567223	MMRp_Fibro-N_Fibro	Fibro
CTD-2135D7.5	-1.7245460436810855	0.7495351084555767	-4.050561519632441	5.5742445727125066e-5	5.727386645904632e-4	1.4803867536892286	MMRp_Fibro-N_Fibro	Fibro
GNL2	0.8435549626095731	4.194483189707813	4.0504806542549385	5.576134893632014e-5	5.727386645904632e-4	1.2017004620849825	MMRp_Fibro-N_Fibro	Fibro
HEATR9	-1.7910793096292752	0.6651660965211886	-4.050436260574357	5.577172905448264e-5	5.727386645904632e-4	1.499183598666801	MMRp_Fibro-N_Fibro	Fibro
RANBP1	0.8171043595678622	7.146142663843268	4.050409375410886	5.577801622746622e-5	5.727386645904632e-4	0.9526176254028478	MMRp_Fibro-N_Fibro	Fibro
RP11-493L12.4	-1.395057019866766	1.933714987093661	-3.7181886396621553	2.1373653139835716e-4	5.727438159575531e-4	0.31176423359894834	MMRd_Mono-N_Mono	Mono
RP11-701P16.5	-1.872534871282031	1.3132562595954909	-3.976141606492264	7.596658512855124e-5	5.727835088013917e-4	1.362214721205646	MMRp_TCD8-N_TCD8	TCD8
RP11-635N19.1	-1.5541245973899869	2.0212552838598015	-4.155416277739403	3.5736156758660236e-5	5.729145349201742e-4	1.829077333729712	MMRd_Fibro-N_Fibro	Fibro
ATP5J	0.5912236070320098	7.924116836613823	3.707292309958477	2.229893312704103e-4	5.729235351170323e-4	-0.0929864362967372	MMRp_Mono-N_Mono	Mono
EIF4E2	0.7069280090547068	5.739272504034351	4.1940909126012595	3.0256054127567503e-5	5.730146045125472e-4	1.8181749786861925	MMRd_Endo-N_Endo	Endo
FANCD2	0.9561456615012904	2.750943902259354	4.113896747162616	4.266516506336113e-5	5.731223961441303e-4	1.6618656845692756	MMRd_TCD4-N_TCD4	TCD4
GPC6	-1.8381727090152633	1.2651895559584587	-3.802716644815818	1.5329378875025238e-4	5.731388827008482e-4	0.730376204630458	MMRp_DC-N_DC	DC
SLC2A14	-1.684899777043643	0.7728403690396195	-3.717878154986098	2.1399510954824412e-4	5.733496779957585e-4	0.32514513341454965	MMRd_Mono-N_Mono	Mono
ZNF526	-0.9575696020941472	2.645305400434251	-3.720928887746651	2.114671052592493e-4	5.733649577466988e-4	0.1826830364645451	MMRd_Macro-N_Macro	Macro
DIO3OS	-2.247512398085241	1.5584685899736188	-3.802493539703707	1.534296317804664e-4	5.735252923670082e-4	0.7326525292765922	MMRp_DC-N_DC	DC
ARID5B	1.2190742495267264	5.47934300680229	3.70696275638427	2.232749607083493e-4	5.735739093964596e-4	0.17388008145977008	MMRp_Mono-N_Mono	Mono
MICAL1	0.7091998507053248	4.057971546882254	3.7002540332675817	2.2916484701423375e-4	5.73594542633046e-4	-0.38196822689939225	MMRp_Macro-N_Macro	Macro
KCNMB3	-1.2284611921705415	2.0792684129265617	-3.768858053007317	1.752597537870342e-4	5.736157823280068e-4	0.5260141169268779	MMRd_TCD8-N_TCD8	TCD8
ZDHHC18	0.7725243425919768	3.4044173022834823	3.7883744404780786	1.6226104999008957e-4	5.736170225065232e-4	0.41980679857546654	MMRp_TCD4-N_TCD4	TCD4
GDI2	1.7109391421467723	7.200747129208099	4.833198652143351	1.5925781259676434e-6	5.736856428868341e-4	4.865410640531655	MMRd_Peri-N_Peri	Peri
GPRC5A	0.5912813889596853	2.767466336407866	3.663917566323455	2.6368769803660196e-4	5.73690565517572e-4	-1.2562150809798496	MMRp_Epi-N_Epi	Epi
RP11-38C17.1	-1.5214633154493011	1.2331394270075242	-3.7068334641312815	2.2338711434453148e-4	5.737199030644079e-4	0.3610204310656444	MMRp_Mono-N_Mono	Mono
RP4-562J12.2	-1.5988855272160354	1.1717140460474442	-3.706822302742417	2.2339679869478644e-4	5.737199030644079e-4	0.3669301810658494	MMRp_Mono-N_Mono	Mono
ZNF707	-1.2824074101797636	2.0582825448911652	-3.706774046091795	2.23438673861602e-4	5.737439674616143e-4	0.3517897239756689	MMRp_Mono-N_Mono	Mono
RP11-231G3.1	-1.55270013223024	1.0528125346837307	-3.975579904451338	7.614284259557798e-5	5.737561844116308e-4	1.35677025554509	MMRp_TCD8-N_TCD8	TCD8
RP1-102E24.10	-1.510439524559901	1.1597181383428363	-3.9753893052991978	7.620273901134482e-5	5.737561844116308e-4	1.3565139342280252	MMRp_TCD8-N_TCD8	TCD8
FRAS1	-1.8786615208627389	0.9118072644676064	-3.975350646896597	7.621489298547455e-5	5.737561844116308e-4	1.3594461397393829	MMRp_TCD8-N_TCD8	TCD8
FAM83B	-1.6840419606868833	1.1792701344009535	-3.975227351046245	7.625366874321462e-5	5.737561844116308e-4	1.35752896322089	MMRp_TCD8-N_TCD8	TCD8
C21orf67	-1.49763289651327	1.2891988196918411	-3.975213213273843	7.625811617640281e-5	5.737561844116308e-4	1.355351968783448	MMRp_TCD8-N_TCD8	TCD8
MRPL17	0.8620968710381929	4.9311252181425	3.717608983488764	2.142195193295934e-4	5.738638239014499e-4	0.08706751176898209	MMRd_Mono-N_Mono	Mono
FOXF1	-1.754459019715082	1.4833321771488674	-3.975051968574005	7.63088576081414e-5	5.738933300559454e-4	1.3576872914750595	MMRp_TCD8-N_TCD8	TCD8
ZFAT	-1.079515544569677	2.2031334178998474	-3.700075601680896	2.2932347652991343e-4	5.739102061859495e-4	-0.06579072228837468	MMRp_Macro-N_Macro	Macro
DIRC3	-1.4951851795847602	0.877707645103707	-3.7206347985141055	2.1170957456168087e-4	5.739342191043203e-4	0.2868322327532917	MMRd_Macro-N_Macro	Macro
CAPZA1	0.486639690889227	7.113742222429522	3.788088737726822	1.6244460620797133e-4	5.741229542673057e-4	0.14723705958537536	MMRp_TCD4-N_TCD4	TCD4
CALHM2	0.8468045267351272	3.7434468718857943	3.788050453858439	1.624692174134719e-4	5.741229542673057e-4	0.374206244215026	MMRp_TCD4-N_TCD4	TCD4
THBS3	-1.4349402761718328	2.1429275934150422	-3.8021668508486575	1.5362874913068216e-4	5.741480099313299e-4	0.7040335374789519	MMRp_DC-N_DC	DC
ATP13A4	-1.524610947339173	1.033089755619736	-3.787912904632352	1.6255767144646938e-4	5.743205481788693e-4	0.6607566072270865	MMRp_TCD4-N_TCD4	TCD4
TUSC1	-1.7428702331343315	2.4684104133733156	-3.787832108573582	1.6260965027651477e-4	5.743892209387157e-4	0.6606524756773844	MMRp_TCD4-N_TCD4	TCD4
ZNF268	-0.9525309549498432	3.157294001964627	-4.113148569656203	4.280102653591009e-5	5.745102048557788e-4	1.6721779315417675	MMRd_TCD4-N_TCD4	TCD4
RARB	-1.8445122744244191	1.095628534857629	-3.9745849110731606	7.64560145559574e-5	5.747551588275998e-4	1.3567717125653085	MMRp_TCD8-N_TCD8	TCD8
MAP3K7CL	2.3978880496048776	2.659578562048899	4.784447995968534	2.0193034177582e-6	5.74882655271774e-4	4.646987420992729	MMRp_Peri-N_Peri	Peri
STARD5	0.6046847875731545	2.4730205675564103	3.949435860806501	8.478889009442125e-5	5.749553204212945e-4	0.7038401316130694	MMRd_Epi-MMRp_Epi	MMRd_Epi-MMRp_Epi
RP11-927P21.1	-1.4791167595612578	1.0878496902751122	-3.768151804524937	1.7574805490235928e-4	5.75107326118195e-4	0.5251010757221479	MMRd_TCD8-N_TCD8	TCD8
EPS8	-0.4411583867820026	4.069018409583485	-3.6632363656622102	2.6437928357972066e-4	5.751243202447189e-4	-1.2181766025155838	MMRp_Epi-N_Epi	Epi
RP1-239B22.5	-1.3693975489934822	1.5912590890051432	-3.706015681781972	2.2409772193785347e-4	5.753525658072803e-4	0.34102019394169236	MMRp_Mono-N_Mono	Mono
SOWAHD	-1.4903356666476122	1.7273856118780413	-3.7169014430982967	2.148104558809293e-4	5.753595382024709e-4	0.29689393779417905	MMRd_Mono-N_Mono	Mono
RP4-549L20.3	-1.2898334760508097	1.598632762788893	-3.719930589606296	2.1229124078928703e-4	5.754227105607656e-4	0.28639535953858886	MMRd_Macro-N_Macro	Macro
RP11-305L7.6	-1.8292929453553128	1.030092660990877	-4.04913200023532	5.607751042362183e-5	5.754791491205518e-4	1.4488740967679918	MMRp_Fibro-N_Fibro	Fibro
SULT1B1	-1.6969856486479151	2.182382137430464	-3.9741591276786994	7.659040135762473e-5	5.755202955995888e-4	1.3459266355901818	MMRp_TCD8-N_TCD8	TCD8
IGHV1-2	-1.4475061826068774	1.5383015683126755	-3.6629535635828208	2.646668970595985e-4	5.756790388168791e-4	-0.49365505686910094	MMRp_Epi-N_Epi	Epi
RP11-326C3.2	-1.82185568070573	1.063712090573534	-3.8014052397315865	1.5409389885655278e-4	5.757644811001298e-4	0.7248660469580628	MMRp_DC-N_DC	DC
SNORA19.2	-0.8106147180434913	1.4335853797781235	-3.662875197776811	2.6474664810685486e-4	5.757815531954281e-4	-0.582396118356538	MMRp_Epi-N_Epi	Epi
SPIN2B	0.5667533973475107	3.1584386710030445	3.6627607967751	2.6486311185124e-4	5.759638767138397e-4	-0.9198864853277956	MMRp_Epi-N_Epi	Epi
SLC22A3	-1.8358529844475713	1.2329851355325043	-3.801260330861499	1.541825513757553e-4	5.759738019753348e-4	0.7241245115812331	MMRp_DC-N_DC	DC
NES	-1.7001840942301565	1.7622553846622766	-3.7870454107450953	1.6311657906627907e-4	5.76064573249078e-4	0.6635997345566853	MMRp_TCD4-N_TCD4	TCD4
CBARP	1.142911080642039	0.8890151685091728	3.662681455025912	2.64943912450615e-4	5.760686127945068e-4	-0.4205690185381519	MMRp_Epi-N_Epi	Epi
SMC1B	1.6525667748235264	0.8115971326730693	3.9488588127582136	8.498982157204275e-5	5.760965209555017e-4	1.2161973589984028	MMRd_Epi-MMRp_Epi	MMRd_Epi-MMRp_Epi
RP11-365P13.5	-1.395231703189819	1.281045349279979	-3.786904026325208	1.6320784147735043e-4	5.762715762986022e-4	0.6493811585968681	MMRp_TCD4-N_TCD4	TCD4
PINLYP	-1.3465558514305886	1.7380267886495568	-3.7164089756466048	2.1522266857022633e-4	5.763761679461485e-4	0.30639794402761655	MMRd_Mono-N_Mono	Mono
PKN3	0.7071346348751066	1.7719628097234694	3.646683208501609	2.817177294724767e-4	5.764159570454235e-4	-0.875205953169691	MMRd_Epi-N_Epi	Epi
CTD-2547G23.4	-0.5407673496459964	2.679200820260242	-3.646662215167523	2.817403813344202e-4	5.764159570454235e-4	-0.9393604595028808	MMRd_Epi-N_Epi	Epi
SLC22A17	-1.2776596844642911	1.629693953440923	-3.6466455505806334	2.8175836368409234e-4	5.764159570454235e-4	-0.3775489718797047	MMRd_Epi-N_Epi	Epi
CDC25C	-1.5310683303358177	1.58368975199532	-3.800988050130892	1.5434925769458027e-4	5.764745551347939e-4	0.71542134953061165	MMRp_DC-N_DC	DC
CD163L1	-2.0492866086754344	1.7256081121161615	-3.8008217034252376	1.5445118857621213e-4	5.766478356259001e-4	0.708606814049074	MMRp_DC-N_DC	DC
MFAP3	-1.2968468726426043	1.8195458346983753	-3.800805710399674	1.5446099183271517e-4	5.766478356259001e-4	0.7119969453568658	MMRp_DC-N_DC	DC
FAM57B	-1.5296102199507418	0.8967134080225653	-3.786535466311543	1.6344597005541148e-4	5.769969634896136e-4	0.6585587986551129	MMRp_TCD4-N_TCD4	TCD4
MYBL1	-1.1844331295724766	2.4290549295583825	-4.11179317740611	4.304819978567907e-5	5.771166535554584e-4	1.6391942461867002	MMRd_TCD4-N_TCD4	TCD4
MYO1A	-1.46466866314341	1.819977727036981	-4.111725380455801	4.306059898773659e-5	5.771166535554584e-4	1.801981543197357	MMRd_TCD4-N_TCD4	TCD4
MAOA	-1.4135752572858271	2.6472080116058807	-3.767162624956265	1.7643412993140713e-4	5.772453804298919e-4	0.4857895918649371	MMRd_TCD8-N_TCD8	TCD8
TBC1D7	0.941931746240806	3.879348094113295	4.1921297177439385	3.051352718458173e-5	5.772714558789412e-4	1.9367222700682856	MMRd_Endo-N_Endo	Endo
NEIL3	1.5872107578373118	1.3384474439980298	4.364622829713348	1.4292111933817116e-5	5.772770428920044e-4	2.8440812026245617	MMRd_Plasma-N_Plasma	Plasma
ZBTB39	-1.1539005281250108	1.95461151312205	-3.715888899763107	2.1565879822891865e-4	5.774565302698184e-4	0.29035946643031973	MMRd_Mono-N_Mono	Mono
FZD7	-1.4871456289326563	1.622808857166596	-3.698421914295028	2.3079856022336083e-4	5.775199016873464e-4	0.00271421603599453	MMRp_Macro-N_Macro	Macro
KIT	1.7706321280665196	1.9372245087446656	4.191663147908538	3.057508665318206e-5	5.775581333411213e-4	2.0655473131795867	MMRd_Endo-N_Endo	Endo
RP11-783K16.5	1.665851596948357	1.727072592818885	4.191519053629985	3.059412241085198e-5	5.775581333411213e-4	2.0985625995341106	MMRd_Endo-N_Endo	Endo
COPS6	0.32988972001300887	6.297827858483365	3.64606795296395	2.8238230139956565e-4	5.776254492993086e-4	-1.3011757508233552	MMRd_Epi-N_Epi	Epi
ZDHHC20	-0.4857664621299236	4.2917235286935265	-3.9481121424417487	8.525048551930366e-5	5.776415815359804e-4	0.5139872657165405	MMRd_Epi-MMRp_Epi	MMRd_Epi-MMRp_Epi
PGAM1	0.6875662566873073	7.351215783428794	4.164719571553037	3.4337613762431104e-5	5.777819070740432e-4	1.490687294816638	MMRp_Endo-N_Endo	Endo
IFI30	0.8475238798235516	3.3458120459330254	3.7187982003372086	2.1322973120487185e-4	5.778036525644004e-4	-0.2231883598400577	MMRd_Macro-N_Macro	Macro
PLXNA3	1.034400235061736	2.9948045076567915	3.718791719251904	2.132351137501843e-4	5.778036525644004e-4	0.15201130742492008	MMRd_Macro-N_Macro	Macro
ARL4A	1.0536477226335546	5.260943528802212	4.047940609127004	5.635821957096522e-5	5.780237848036649e-4	1.1656456169442908	MMRp_Fibro-N_Fibro	Fibro
MMD	0.5096229316570664	3.963387674620963	3.645816731268985	2.8265408287546167e-4	5.781143936077375e-4	-1.0292403647035977	MMRd_Epi-N_Epi	Epi
RNF168	0.9443177390661704	4.466414376689503	3.7047430808160593	2.2520777079384943e-4	5.781184354686208e-4	0.18021640358360447	MMRp_Mono-N_Mono	Mono
SP5	-1.7699910290910827	1.1016220106715824	-4.047688004786159	5.641790792136484e-5	5.782999377003548e-4	1.3857599205603996	MMRp_Fibro-N_Fibro	Fibro
RP11-707M3.3	-1.3523769408605109	1.2555923780118916	-3.7153822903704112	2.1608443422738055e-4	5.78376337763225e-4	0.30502767438992695	MMRd_Mono-N_Mono	Mono
METRNL	1.2982771835507636	4.104441620110883	3.715370842487182	2.1609406147316383e-4	5.78376337763225e-4	-0.04601788142663743	MMRd_Mono-N_Mono	Mono
RP11-163N6.2	-1.6074889658349585	0.9622226667409728	-3.7153630504041337	2.1610061455716213e-4	5.78376337763225e-4	0.3139795479958094	MMRd_Mono-N_Mono	Mono
AC010226.4	-1.196999599706743	2.084234020976114	-3.766606645552431	1.7682085279866128e-4	5.784034234153393e-4	0.509387423919061	MMRd_TCD8-N_TCD8	TCD8
SCOC	0.4168496877163905	5.1967004859675265	3.947587733123538	8.543400994840889e-5	5.786629737526345e-4	0.4831883199336726	MMRd_Epi-MMRp_Epi	MMRd_Epi-MMRp_Epi
RP11-129B22.1	-1.614093396126446	0.830379457143822	-3.947484928936038	8.547003153814795e-5	5.786848970770424e-4	1.2061428298702364	MMRd_Epi-MMRp_Epi	MMRd_Epi-MMRp_Epi
EFHC1	-1.0691895804920248	3.802029009552349	-4.110893784401185	4.321296374453556e-5	5.787192891159311e-4	1.6858089106505272	MMRd_TCD4-N_TCD4	TCD4
OR10H1	-1.5554644649110234	0.8245433453619285	-3.7663883146875903	1.7697293554282763e-4	5.787936418874283e-4	0.5228025056272516	MMRd_TCD8-N_TCD8	TCD8
SPPL2A	0.8034749883227574	5.620062749561192	3.7997925410248814	1.550832322834043e-4	5.788484104534509e-4	0.4411779625526844	MMRp_DC-N_DC	DC
AAK1	0.7708968149182045	5.552819460297383	3.6977698032940056	2.313826897166159e-4	5.788994835135348e-4	-0.4653675313193793	MMRp_Macro-N_Macro	Macro
CTNNAL1	1.0326326336585074	3.3124375663550714	4.047225147802924	5.652743294741192e-5	5.790863139609796e-4	1.1796052462699471	MMRp_Fibro-N_Fibro	Fibro
NUDT6	-1.2220071103044172	2.428570925794066	-3.704258341224544	2.256319517040674e-4	5.791231030287179e-4	0.33562393118275935	MMRp_Mono-N_Mono	Mono
SULT1A3	-1.2744135303857227	2.3423689124819536	-3.7041977974664806	2.256849844538751e-4	5.791750015404696e-4	0.3224296788044754	MMRp_Mono-N_Mono	Mono
RP11-81N13.1	-1.035327579095399	1.1872142656015696	-3.947039690670199	8.562620473263466e-5	5.795199922299596e-4	1.0485490919114353	MMRd_Epi-MMRp_Epi	MMRd_Epi-MMRp_Epi
STXBP6	-1.5895882638274443	2.473583945151193	-4.472092714737937	8.790818646882211e-6	5.795431378944272e-4	3.301551904560724	MMRp_B-N_B	B
HSPA1B	2.601725208428472	6.353305092360185	4.471880131279836	8.799363263027958e-6	5.795431378944272e-4	3.178710701152734	MMRp_B-N_B	B
MRC1L1	-1.8190321421074556	1.4402575099057222	-3.7853172892132614	1.6423537279267443e-4	5.795818275644957e-4	0.6629415642815797	MMRp_TCD4-N_TCD4	TCD4
NFAM1	-1.5569325427139176	1.6114154192740673	-3.7853042283050695	1.642438559559e-4	5.795818275644957e-4	0.6464261212821469	MMRp_TCD4-N_TCD4	TCD4
HLA-DQB1	1.4532019701785774	6.082713240728332	3.7851978791784946	1.643129459287687e-4	5.797097358762136e-4	0.3138453798481402	MMRp_TCD4-N_TCD4	TCD4
CENPF	-1.5872276395096838	3.3427471599478	-4.4709887177930705	8.835279535601539e-6	5.797454241000103e-4	3.240523803183457	MMRp_B-N_B	B
PPL	-1.3346371346420551	1.6157298458431837	-3.7659089456709194	1.773072820269051e-4	5.797797026781959e-4	0.5139615138898002	MMRd_TCD8-N_TCD8	TCD8
IGLV1-44	-2.326887866985079	1.7273040789219205	-3.7146869049071753	2.166699602696748e-4	5.79812229945426e-4	0.30233141516665185	MMRd_Mono-N_Mono	Mono
HOXA-AS4	-2.056204752168468	1.6629948626658309	-3.714630018461316	2.1671792557258036e-4	5.798526761075665e-4	0.3172879284803978	MMRd_Mono-N_Mono	Mono
PCDHB5	-1.3711190110498812	0.6546208723023532	-3.644818274638227	2.837366813332193e-4	5.80261402179661e-4	-0.3246184763629598	MMRd_Epi-N_Epi	Epi
PGR	-1.7273360469558918	0.7364375756419093	-3.9720572087731103	7.725709914285297e-5	5.802830029661692e-4	1.3467006781046802	MMRp_TCD8-N_TCD8	TCD8
MYBBP1A	0.5189658019011296	2.9353017544836857	3.6607497908336577	2.669182509900884e-4	5.802899431242827e-4	-0.9420056887137624	MMRp_Epi-N_Epi	Epi
ASPN	-1.8214807739243024	1.2550972436422672	-3.7142984001151857	2.1699773717362764e-4	5.805133462945895e-4	0.31383665763951196	MMRd_Mono-N_Mono	Mono
SNX7	1.1400805371318388	2.6808087429473133	3.6970003333583534	2.3207373118025608e-4	5.805461208989088e-4	-0.2052405307660212	MMRp_Macro-N_Macro	Macro
BROX	0.6937455448478813	4.971252885196656	3.765438739056689	1.776358159905708e-4	5.807463952675617e-4	0.2549594034786855	MMRd_TCD8-N_TCD8	TCD8
TMEM136	-1.3563844073493714	1.9557495376123095	-3.6968706858037215	2.3219035518691163e-4	5.807555561009179e-4	-0.06855487523182546	MMRp_Macro-N_Macro	Macro
ARPC5L	0.833252155191321	6.037516305994232	3.7034510862528904	2.2634002374209147e-4	5.807715887587812e-4	0.10663299657965196	MMRp_Mono-N_Mono	Mono
RP11-677M14.3	-1.5453504724653753	1.489054590892668	-3.971719241084449	7.736480915467027e-5	5.808448517180284e-4	1.3427403415109644	MMRp_TCD8-N_TCD8	TCD8
IGLV7-46	-1.8183573574912857	1.1650101733899905	-3.7653404172426126	1.777045860173582e-4	5.808636384800721e-4	0.5092773623899021	MMRd_TCD8-N_TCD8	TCD8
PPP3R1	0.8624156449097198	4.209269862155586	3.703320407882387	2.2645484268743192e-4	5.808821337802231e-4	0.1593126083838765	MMRp_Mono-N_Mono	Mono
CPD	0.9884779391125827	4.317645240098536	3.703319152449294	2.2645594602385585e-4	5.808821337802231e-4	0.11233961115881376	MMRp_Mono-N_Mono	Mono
RGL1	1.1300600115008974	2.3256079441312494	3.703289697893113	2.264818335887766e-4	5.808821337802231e-4	0.17719218909728607	MMRp_Mono-N_Mono	Mono
HSPA1B	1.9231099596470311	6.353305092360185	3.71738736003259	2.1440445419104257e-4	5.808830423524317e-4	-0.1954413482024684	MMRd_Macro-N_Macro	Macro
RAB37	-1.583088895836715	2.8911133992975366	-3.798772023369414	1.5571237444642172e-4	5.81073810011372e-4	0.6978329506536216	MMRp_DC-N_DC	DC
SMPDL3A	0.9071892603951924	3.271257482355059	3.6966584985617126	2.323813463664973e-4	5.81150913107827e-4	-0.4343529151055101	MMRp_Macro-N_Macro	Macro
SPATS2	-0.8589846628501636	4.24854748384002	-4.469640976348724	8.889848491280846e-6	5.811656137762897e-4	3.1695116148132767	MMRp_B-N_B	B
RCN3	-1.5449710042335831	2.4193709735683724	-4.109683951087967	4.343554413249803e-5	5.812591277351955e-4	1.79371564237983	MMRd_TCD4-N_TCD4	TCD4
CTA-747E2.11	-0.8919954835768403	1.3798765134082205	-3.6442902590850426	2.8431076586025094e-4	5.813680871407889e-4	-0.6816975973806088	MMRd_Epi-N_Epi	Epi
HSPA1B	2.7096327668663873	6.353305092360185	4.428796866775053	1.070531764860315e-5	5.814140363553668e-4	2.9771497542444028	MMRd_DC-N_DC	DC
LANCL3	-1.4074555263011366	1.2962373607255109	-3.717078592083984	2.1466235761443133e-4	5.814442146136784e-4	0.2832151766444415	MMRd_Macro-N_Macro	Macro
DST	-1.1126485701328637	3.858084843253888	-3.7170585129063087	2.1467913917380677e-4	5.814442146136784e-4	-0.01654207563697607	MMRd_Macro-N_Macro	Macro
PCED1B	1.1083330610221824	3.0846860536048317	3.7170211050226656	2.1471040682408677e-4	5.814442146136784e-4	0.1543580187366782	MMRd_Macro-N_Macro	Macro
RFWD3	0.45356677056055705	3.1852601609901834	3.644216702206465	2.843908269855992e-4	5.814644372897962e-4	-1.079440419183884	MMRd_Epi-N_Epi	Epi
PABPC3	-1.5446871399273978	1.0606211424591323	-3.713790441489537	2.174269994419176e-4	5.81573566775161e-4	0.2977839150808954	MMRd_Mono-N_Mono	Mono
CACNA1C	-1.9115155059601463	1.529104299477708	-3.7984580390731697	1.5590642721019572e-4	5.816749834468748e-4	0.7148081812429119	MMRp_DC-N_DC	DC
NFKB1	-0.4666577360955566	4.918170217972581	-3.644074463021087	2.8454570365758536e-4	5.817137149942134e-4	-1.2173657680460233	MMRd_Epi-N_Epi	Epi
BCAS2	0.7742427805123304	5.612838519314033	3.702881349567796	2.26841017134916e-4	5.817188425756795e-4	0.05584839297440691	MMRp_Mono-N_Mono	Mono
CHMP4B	0.9208345004612388	6.2816078690591794	3.702833160377572	2.2688343970445833e-4	5.817431136291973e-4	-0.0169317900510304	MMRp_Mono-N_Mono	Mono
CSRP2BP	-1.1561934446042543	2.4999963590889793	-3.702713466639822	2.269888424164145e-4	5.819288391419219e-4	0.31880228690066303	MMRp_Mono-N_Mono	Mono
RP11-550E22.3	-0.7060128618732044	2.463165198158843	-3.945843191921504	8.604723183530545e-5	5.820269083307498e-4	0.7953660812079724	MMRd_Epi-MMRp_Epi	MMRd_Epi-MMRp_Epi
CHDH	-0.6582251885270018	1.907203938529644	-3.9457997386363903	8.606255910391802e-5	5.820269083307498e-4	0.6029327676131908	MMRd_Epi-MMRp_Epi	MMRd_Epi-MMRp_Epi
CATSPERG	-1.2687978281704502	1.6292202733985406	-3.7135438581892375	2.176356682488968e-4	5.820435121607996e-4	0.2927160095144874	MMRd_Mono-N_Mono	Mono
TEAD2	-1.956587465855813	1.9188216482181155	-3.702569797880995	2.2711541841145285e-4	5.821687845455351e-4	0.35878714280761237	MMRp_Mono-N_Mono	Mono
PRELID2	-1.3075699456312708	2.637080479269266	-3.702530145234467	2.271503651313883e-4	5.821738195054646e-4	0.32668236080129276	MMRp_Mono-N_Mono	Mono
NBDY	0.7773267388953347	6.191030988729623	3.7647053334089553	1.7814939239073392e-4	5.822097620975458e-4	0.15813058856761142	MMRd_TCD8-N_TCD8	TCD8
SDC2	1.3926343387671585	2.779664194382434	4.162705163516344	3.4635945237895025e-5	5.822467327562715e-4	1.7590721987133735	MMRp_Endo-N_Endo	Endo
GPR108	0.7927638755280713	4.972288266232056	3.70243052592214	2.2723818405647183e-4	5.82314341867129e-4	0.12980907459119972	MMRp_Mono-N_Mono	Mono
ZNF443	-1.327790040763113	1.753608810161769	-3.798103093991841	1.5612606966910144e-4	5.823713558176901e-4	0.6915030043261075	MMRp_DC-N_DC	DC
RMND1	0.4388195819431204	3.4587852513383273	3.643667637706677	2.849891111964418e-4	5.825527274728887e-4	-1.1006505650542513	MMRd_Epi-N_Epi	Epi
MEP1A	-1.850377881689068	1.8600044330289824	-4.108929643038227	4.3574869678607585e-5	5.826818368917443e-4	1.796073668542031	MMRd_TCD4-N_TCD4	TCD4
AC005264.2	-1.79101921416684	0.7852410696134069	-4.045497323094792	5.6938069969202466e-5	5.826914626771454e-4	1.4799232949007903	MMRp_Fibro-N_Fibro	Fibro
RP11-557H15.2	-1.79136944604101	0.7795657794750102	-4.045466702850558	5.694537267679315e-5	5.826914626771454e-4	1.4795620288582585	MMRp_Fibro-N_Fibro	Fibro
BCL2L10	-1.7103167153581462	1.0954837281219458	-3.7978660385492393	1.5627292366276723e-4	5.827210996769837e-4	0.7061550072465721	MMRp_DC-N_DC	DC
APOA1	-1.8950019486320384	1.285915690397836	-3.797797723468368	1.5631526848912028e-4	5.827210996769837e-4	0.7068040607272676	MMRp_DC-N_DC	DC
SNX32	-1.7375954600512191	0.8586974938581204	-3.7977919109620824	1.563188718469502e-4	5.827210996769837e-4	0.7114317078103936	MMRp_DC-N_DC	DC
BAZ1A	0.989302830277194	5.832290746604869	4.151230860689642	3.638286142616107e-5	5.827530735328213e-4	1.522152959698346	MMRd_Fibro-N_Fibro	Fibro
C7	-1.273860290806479	1.2961842263881842	-3.643514526192117	2.8515615858705826e-4	5.82826696991682e-4	-0.6054307534435681	MMRd_Epi-N_Epi	Epi
STX6	0.945321953493686	3.732054401843421	4.189154697879626	3.090808459490731e-5	5.828617534024668e-4	1.925137769666037	MMRd_Endo-N_Endo	Endo
NABP2	0.8971104788432411	4.588224909332576	4.045256856732424	5.699544338385867e-5	5.828659160883485e-4	1.1145768805462808	MMRp_Fibro-N_Fibro	Fibro
RHBDF2	1.134111953030244	3.9484123417527903	4.04510149004183	5.703254184075981e-5	5.829075831101629e-4	1.3076249457387077	MMRp_Fibro-N_Fibro	Fibro
GRAMD1B	1.215263718584159	2.173126485009479	4.1086584332279354	4.3625067588035175e-5	5.829114822077282e-4	1.6518555886468125	MMRd_TCD4-N_TCD4	TCD4
CDCA3	-1.6814187207622475	2.5968703624020577	-3.713094854305538	2.1801611742242556e-4	5.829726539347423e-4	0.29567137404243304	MMRd_Mono-N_Mono	Mono
AC005253.2	-1.4277024475755935	1.9348458245775664	-3.702099685872414	2.2753006361799985e-4	5.829776677197438e-4	0.3387495680499333	MMRp_Mono-N_Mono	Mono
ANGPTL4	1.5330133519646054	2.177656180879752	4.150923780070313	3.643074536718797e-5	5.829910122178014e-4	1.471904952813743	MMRd_Fibro-N_Fibro	Fibro
COMMD4	-0.4096102699666355	5.189069422663632	-3.6595011575439034	2.6820181199373373e-4	5.83008643288349e-4	-1.1273713492187394	MMRp_Epi-N_Epi	Epi
FUT3	-1.3784004847773048	2.0840309237423384	-3.7642971698435286	1.7843581945775492e-4	5.8303788397794e-4	0.4914941314666672	MMRd_TCD8-N_TCD8	TCD8
DIXDC1	-1.5525836927240002	2.3470528331951073	-3.797592371939866	1.564426199461976e-4	5.830592661888374e-4	0.7022082945316566	MMRp_DC-N_DC	DC
MRPS12	1.3558543798363951	5.778920307032833	4.671693748409698	3.46858687450667e-6	5.83085970684926e-4	4.150937461882651	MMRp_Mast-N_Mast	Mast
C2orf81	-1.1955690386426083	1.680624880307814	-3.7836664399654465	1.6531089139727468e-4	5.830956733665449e-4	0.6030612772945565	MMRp_TCD4-N_TCD4	TCD4
RASL11A	-1.5814469058531584	1.870104494046342	-3.7836238508698736	1.6533872557926218e-4	5.830956733665449e-4	0.6369666915722458	MMRp_TCD4-N_TCD4	TCD4
HLA-G	-1.6501554856865297	1.0942559396626443	-3.783526262104606	1.6540252155371353e-4	5.832041366249695e-4	0.6353933729540557	MMRp_TCD4-N_TCD4	TCD4
MOB3C	-0.5553321929474966	2.890775888333958	-3.659373030075269	2.6833385093106145e-4	5.832238397714771e-4	-0.8498700682163127	MMRp_Epi-N_Epi	Epi
DYNC1H1	-0.4191926348810826	5.713045280586024	-3.6593220524318175	2.6838640178976895e-4	5.832662371326288e-4	-1.2017484828637954	MMRp_Epi-N_Epi	Epi
ZNF260	-0.6349311930638284	2.810577390917122	-3.9451591866654447	8.628880091360095e-5	5.833334450118616e-4	0.7251943010397932	MMRd_Epi-MMRp_Epi	MMRd_Epi-MMRp_Epi
FBXL5	0.6710045042829762	5.01619407865315	3.695628817500324	2.3331026841999928e-4	5.833913511660869e-4	-0.4429235375916401	MMRp_Macro-N_Macro	Macro
R3HDM4	1.2273332070792318	4.927826979854974	4.669586650792033	3.5034550256068705e-6	5.833913646885554e-4	4.14120437873942	MMRp_Mast-N_Mast	Mast
CLSPN	1.593827564482388	2.893316161173478	4.361719820448931	1.4478903419991288e-5	5.834865850827996e-4	2.7730479339195364	MMRd_Plasma-N_Plasma	Plasma
COMMD2	0.7086198364009482	4.7078085477124745	3.716069295861803	2.1550742605436473e-4	5.835130506650701e-4	-0.00621893868148504	MMRd_Macro-N_Macro	Macro
BCL2L14	-1.4291376635268431	1.9321697971618303	-3.712803378142629	2.1826342522633711e-4	5.835455496319413e-4	0.2954682741738548	MMRd_Mono-N_Mono	Mono
CAPS2	-1.408191436307051	1.3565106041578865	-3.783297693677298	1.655520326959301e-4	5.835743108379549e-4	0.6413623155188191	MMRp_TCD4-N_TCD4	TCD4
RP11-403I13.5	-1.616849149036934	1.1805887973541296	-3.7832413455069904	1.6558891071726518e-4	5.835743108379549e-4	0.62847960351037635	MMRp_TCD4-N_TCD4	TCD4
KCNQ3	-1.6914443679234168	0.8291849990919405	-3.783214180414291	1.6560669214136966e-4	5.835743108379549e-4	0.6456293470450012	MMRp_TCD4-N_TCD4	TCD4
ACSM3	-1.2086373247409796	2.120644271243861	-3.783141916128717	1.6565400285453643e-4	5.836245118533778e-4	0.5775111775261728	MMRp_TCD4-N_TCD4	TCD4
RP11-164H13.1	-1.9358519863127204	1.1410393409996666	-4.0446683564140065	5.713608649458706e-5	5.836279298124747e-4	1.4738493908143262	MMRp_Fibro-N_Fibro	Fibro
RN7SL743P	-1.4530132274529937	1.2465546491809654	-3.797223476751245	1.5667164089981227e-4	5.837895574250763e-4	0.700179074732822	MMRp_DC-N_DC	DC
HSD11B1L	-1.289392711899335	2.1269046853225073	-3.712652834589194	2.183912597185522e-4	5.837988982723255e-4	0.2802209025406901	MMRd_Mono-N_Mono	Mono
NPIPA1	-1.196428576084517	2.2389653746089575	-3.7125639755320177	2.1846674768909128e-4	5.839122597607738e-4	0.26379237402330613	MMRd_Mono-N_Mono	Mono
ALDOC	1.344562678739535	3.723624471311975	3.712477310694024	2.185403952550573e-4	5.840206686823643e-4	0.19255894683140884	MMRd_Mono-N_Mono	Mono
CHD4	0.4305235703175123	5.378181142619411	3.658906097363028	2.6881555488103803e-4	5.840682377912325e-4	-1.166569168432498	MMRp_Epi-N_Epi	Epi
HSPA1A	-1.3160773891942703	6.9559005796970155	-3.658900226025958	2.68821617121748e-4	5.840682377912325e-4	-1.2194553797217846	MMRp_Epi-N_Epi	Epi
GUCY2D	-1.5483169925116933	0.8988989329615936	-3.763788559568817	1.7879334163399855e-4	5.840754820195487e-4	0.5203864401362948	MMRd_TCD8-N_TCD8	TCD8
TMEM144	-1.24198931223142	2.1648275156865804	-3.7637513110635337	1.788195515740548e-4	5.840754820195487e-4	0.5083223052068817	MMRd_TCD8-N_TCD8	TCD8
NTF3	-1.8765873898735892	1.05216127519658	-3.970158432497669	7.786408530305517e-5	5.841384694313416e-4	1.3403077346411152	MMRp_TCD8-N_TCD8	TCD8
SPAG4	-1.4196749213289703	2.3324347643031023	-3.969949683363026	7.793109151111475e-5	5.841384694313416e-4	1.3210377438467011	MMRp_TCD8-N_TCD8	TCD8
RP11-354E11.2	-1.7609823226446542	0.9923076914662368	-3.969944379738554	7.793279462822708e-5	5.841384694313416e-4	1.3388699404654716	MMRp_TCD8-N_TCD8	TCD8
LRRC10B	-1.870048237118049	0.8506719259049943	-3.969826238793322	7.797074157195844e-5	5.841384694313416e-4	1.3391795653756438	MMRp_TCD8-N_TCD8	TCD8
RP1-102K2.8	-1.801734190084681	1.0014173407287628	-3.969654867029745	7.802581739174004e-5	5.841384694313416e-4	1.3369994149431212	MMRp_TCD8-N_TCD8	TCD8
MFSD6L	-1.8539373870663256	0.990800270541491	-3.9696359281582545	7.803190626678521e-5	5.841384694313416e-4	1.33847140512745	MMRp_TCD8-N_TCD8	TCD8
CTA-276F8.1	-1.3274998891398782	1.653412606961767	-3.969625825612185	7.803515443425887e-5	5.841384694313416e-4	1.3300158423263566	MMRp_TCD8-N_TCD8	TCD8
AF129408.17	-1.7019370393987383	0.9603929038254972	-4.044304445883505	5.722322058050909e-5	5.841799112010213e-4	1.4698385377035086	MMRp_Fibro-N_Fibro	Fibro
FAIM2	-2.2238162292127464	1.4711474432936464	-3.7969895216987064	1.5681705082495954e-4	5.842080548989786e-4	0.713755741655147	MMRp_DC-N_DC	DC
CEBPG	0.7421425413589393	4.5290673590172394	3.695225430495971	2.336751328822416e-4	5.842209306663522e-4	-0.3864208204109678	MMRp_Macro-N_Macro	Macro
AC013267.2	-0.6364939464330257	2.0036737184201026	-3.6587766622510784	2.6894922829581903e-4	5.842735789107078e-4	-0.7974331519900906	MMRp_Epi-N_Epi	Epi
RRAS	-0.994932519285137	4.118817944695502	-3.7636076503056226	1.7892067247936205e-4	5.842976484612802e-4	0.4117184884924407	MMRd_TCD8-N_TCD8	TCD8
COL8A1	-1.633058708742206	1.4289197298934233	-3.782767377009761	1.6589941407549292e-4	5.843724920867143e-4	0.6365748975806138	MMRp_TCD4-N_TCD4	TCD4
AURKAIP1	0.7589239732405693	7.103264945028904	4.150142214151964	3.65528877001964e-5	5.844157797066727e-4	1.3401584836890414	MMRd_Fibro-N_Fibro	Fibro
IGHV3-11	-2.04624111307108	1.189387598692752	-3.7014247320780385	2.2812662678932472e-4	5.844213482523035e-4	0.35800342603534663	MMRp_Mono-N_Mono	Mono
ACCS	-1.3030004333141665	2.1152007419104932	-3.712260752181876	2.1872452823486855e-4	5.844242579281964e-4	0.258684994845777	MMRd_Mono-N_Mono	Mono
NELL2	1.306091089483849	1.7590535619837997	3.9694027305682233	7.810691652996046e-5	5.84427801471103e-4	1.2104729224021673	MMRp_TCD8-N_TCD8	TCD8
B3GNT9	-1.4731748826329292	1.6434847816501237	-3.79677874449776	1.5694816398259312e-4	5.845731256502957e-4	0.7014821304724039	MMRp_DC-N_DC	DC
SGPP2	-1.2749719127908246	1.8040662138868064	-3.715510981979443	2.1597623710590616e-4	5.846927241037346e-4	0.26811833991498535	MMRd_Macro-N_Macro	Macro
PLEKHO2	0.9503627819681116	3.341405420651175	3.712053588650511	2.1890080950296825e-4	5.848067486812308e-4	0.07534605125515803	MMRd_Mono-N_Mono	Mono
AE000662.92	-1.67132285441835	0.8293209227402861	-3.9691366016008582	7.819260292649894e-5	5.848210314642511e-4	1.3349347620378191	MMRp_TCD8-N_TCD8	TCD8
TSPO	0.6225080998220012	7.515334866525115	3.782512096774752	1.660668789892503e-4	5.848456666079922e-4	0.12104596130797772	MMRp_TCD4-N_TCD4	TCD4
CNIH3	-1.5103367859577863	1.824459721883893	-3.701196307743897	2.283288542686752e-4	5.848545358723531e-4	0.3439467514500594	MMRp_Mono-N_Mono	Mono
RRM2	0.8310262739725305	3.528894908199867	3.6584380945964705	2.6929917744314484e-4	5.849366245370223e-4	-1.059607303313956	MMRp_Epi-N_Epi	Epi
RFTN1	-0.9422549415301666	4.018780848731735	-3.6584172706177354	2.693207154049278e-4	5.849366245370223e-4	-0.48438339574835165	MMRp_Epi-N_Epi	Epi
WEE1	0.932557945519806	3.362288339764851	3.763271905840478	1.7915720863558366e-4	5.849618737748219e-4	0.37120257503057275	MMRd_TCD8-N_TCD8	TCD8
PBDC1	0.8224127552340388	5.023385425269078	3.711917146940008	2.1901698456239943e-4	5.850285705978983e-4	0.04230850812798703	MMRd_Mono-N_Mono	Mono
TMEM45A	-1.989681607747234	2.337083418771717	-3.968885509435445	7.827352949418723e-5	5.851783435416768e-4	1.3349916499225047	MMRp_TCD8-N_TCD8	TCD8
E2F1	-1.340852823844224	2.6265143859175555	-4.467292405581954	8.985712024413704e-6	5.85264955508953e-4	3.2556761717473934	MMRp_B-N_B	B
AC009506.1	-1.4517928269845104	1.852146371041349	-3.9687298835975784	7.832372724242061e-5	5.85303644305997e-4	1.3318120936773132	MMRp_TCD8-N_TCD8	TCD8
EXPH5	-1.4996077941347603	1.7403070581538689	-3.968627991889708	7.835660934196765e-5	5.85303644305997e-4	1.3310710342008223	MMRp_TCD8-N_TCD8	TCD8
RPL18	-0.5208510326990528	10.919545571102889	-4.360507597227253	1.455759109294982e-5	5.853212764958024e-4	2.0620427278349354	MMRd_Plasma-N_Plasma	Plasma
STAU2	-0.5660922700104196	4.109332103712894	-3.94423548577967	8.661604181675915e-5	5.85321498509807e-4	0.6003699384730377	MMRd_Epi-MMRp_Epi	MMRd_Epi-MMRp_Epi
SMC1A	0.7747832309053821	4.9955249017565455	3.763046678062428	1.7931604944358494e-4	5.853722191101752e-4	0.23690963600614	MMRd_TCD8-N_TCD8	TCD8
FAM57A	-1.3724915300942762	2.09998592615989	-3.7009156569844306	2.2857754934680076e-4	5.854066052699334e-4	0.3379558591406555	MMRp_Mono-N_Mono	Mono
SRPX2	-1.835858054814831	1.4573935167394267	-3.782100365978521	1.6633731185995566e-4	5.856812071893232e-4	0.6494091619351536	MMRp_TCD4-N_TCD4	TCD4
VNN1	-1.8507989713925024	1.530297020932301	-3.762832162932738	1.7946745853360453e-4	5.857581565415409e-4	0.5200920227332881	MMRd_TCD8-N_TCD8	TCD8
PHF19	0.9347793883737504	4.072047162424268	3.694492986663234	2.343390015479081e-4	5.857977221812952e-4	-0.3181797235242012	MMRp_Macro-N_Macro	Macro
B4GALT5	-0.5817806846079074	3.98839358942964	-3.943886650094361	8.673992964807748e-5	5.859158079221976e-4	0.5200341279057765	MMRd_Epi-MMRp_Epi	MMRd_Epi-MMRp_Epi
VGLL3	-1.566027071876683	0.9507915722344216	-3.943800990918707	8.677037685732391e-5	5.859158079221976e-4	1.1551552576264044	MMRd_Epi-MMRp_Epi	MMRd_Epi-MMRp_Epi
NHLRC4	-1.222602983366281	1.459888374352048	-3.7627121274697752	1.7955223451083505e-4	5.85926509770891e-4	0.5001555515108755	MMRd_TCD8-N_TCD8	TCD8
GATM-AS1	-1.3662261206107178	1.441820006125819	-3.7819013055430206	1.664682074450586e-4	5.860251953754944e-4	0.6130987446918814	MMRp_TCD4-N_TCD4	TCD4
TCP10L	-1.6525921618172532	1.0224439841841777	-3.7960303965240594	1.57414506357454e-4	5.86046975236827e-4	0.7024516798858702	MMRp_DC-N_DC	DC
FANCE	-1.306028413190238	1.925625910916141	-3.79601346063579	1.5742507526888123e-4	5.86046975236827e-4	0.6949009679382909	MMRp_DC-N_DC	DC
LSMEM1	-1.6602271156354762	1.454455522108867	-3.795983980877992	1.574434738299832e-4	5.86046975236827e-4	0.6997799540137262	MMRp_DC-N_DC	DC
AGBL5	-1.1924619325429295	2.384153246605283	-3.9681965583327377	7.849598485371818e-5	5.86096712628164e-4	1.3182354172776565	MMRp_TCD8-N_TCD8	TCD8
HSD17B8	-1.2798962531030194	3.8096603514722185	-4.187617606232366	3.111383712435676e-5	5.861156233532776e-4	1.9935782215313311	MMRd_Endo-N_Endo	Endo
ALG9	-1.1464609702689803	2.1611742233560323	-3.795839400416507	1.575337370496474e-4	5.861436267467592e-4	0.6753367433895034	MMRp_DC-N_DC	DC
GP2	-2.3007439349180103	0.9028229882423175	-3.795836009922555	1.5753585435876867e-4	5.861436267467592e-4	0.7110752481051232	MMRp_DC-N_DC	DC
FUCA2	0.4732917707919686	4.613302461349052	3.657834357707558	2.699242711614225e-4	5.861753580549051e-4	-1.1471506629083097	MMRp_Epi-N_Epi	Epi
RP5-1057J7.6	-1.217217516815021	2.0974477062509176	-3.711371376127662	2.194822683252852e-4	5.861827081569994e-4	0.2823512464149953	MMRd_Mono-N_Mono	Mono
ANKS6	-1.1616013407363583	1.8915161092955732	-3.6942671091214305	2.3454408868701297e-4	5.862273731824505e-4	-0.03087914439338934	MMRp_Macro-N_Macro	Macro
OR51E1	-1.8650527422038932	0.944840097755452	-3.9679961569306914	7.856080477460875e-5	5.863326702226719e-4	1.3324324759441462	MMRp_TCD8-N_TCD8	TCD8
DHRS4	1.021389027934844	3.4425761960347057	3.6941684376374297	2.3463373111029065e-4	5.863683969740535e-4	-0.2671921869962315	MMRp_Macro-N_Macro	Macro
ASIC4	-1.897757364600149	0.8789131374012252	-3.795650237572605	1.576519072297097e-4	5.864518049550276e-4	0.7053640318667727	MMRp_DC-N_DC	DC
MCOLN3	-1.679842733799234	1.3052908354067605	-4.043237765638778	5.7479351575235744e-5	5.864555113609747e-4	1.3316066716112758	MMRp_Fibro-N_Fibro	Fibro
RP11-572B2.1	-1.5606219927138734	0.8862249054451832	-3.795587143260257	1.5769134087948965e-4	5.86474896305072e-4	0.6962532120030787	MMRp_DC-N_DC	DC
ACP1	0.6421301998891273	6.258950325780631	3.711163782251345	2.196594914143343e-4	5.865672742744954e-4	-0.06832894806231238	MMRd_Mono-N_Mono	Mono
SLC35G2	-1.3852941436956656	2.054547590104132	-3.9677805013065193	7.863061530692412e-5	5.86590226250794e-4	1.305033495377249	MMRp_TCD8-N_TCD8	TCD8
AC195454.1	-1.648692454717631	0.7380571103349058	-3.967684289561189	7.866177924965325e-5	5.86590226250794e-4	1.3293881477728977	MMRp_TCD8-N_TCD8	TCD8
CKMT2	-1.4867678902960204	0.9301341021157428	-3.9433397467741687	8.693449819062194e-5	5.86606904911007e-4	0.9573627741081392	MMRd_Epi-MMRp_Epi	MMRd_Epi-MMRp_Epi
RNF146	-0.5334447860365539	4.544743523057248	-3.943326569833958	8.693919116464756e-5	5.86606904911007e-4	0.6349989044637461	MMRd_Epi-MMRp_Epi	MMRd_Epi-MMRp_Epi
RP4-794H19.1	-1.4535570596514489	1.310672457752151	-3.7111036944733193	2.197108135175018e-4	5.866155754647442e-4	0.2964829625001819	MMRd_Mono-N_Mono	Mono
KANSL3	-0.4695642356851297	3.2217868397713567	-3.657605896669774	2.7016116899775323e-4	5.866176398055532e-4	-0.9737353951060648	MMRp_Epi-N_Epi	Epi
RMI2	1.1968822730206634	3.237802925310524	3.7623329535518386	1.7982027686303618e-4	5.866927369518395e-4	0.3918549350726934	MMRd_TCD8-N_TCD8	TCD8
CDC123	0.6651247109096694	5.393587242427189	3.762246048146794	1.798817643495426e-4	5.867848868108994e-4	0.2229108595948377	MMRd_TCD8-N_TCD8	TCD8
DBI	0.5846612907808169	8.112951609903092	3.781485096273344	1.6674220668895805e-4	5.868727198936786e-4	0.08775476206891675	MMRp_TCD4-N_TCD4	TCD4
RN7SL452P	-1.530812951060537	1.2702035006686203	-3.9673945272093527	7.875570684195926e-5	5.870426442007698e-4	1.3282872179605487	MMRp_TCD8-N_TCD8	TCD8
AC024168.2	-1.5808514485276166	0.7837469663413719	-3.967289924652685	7.878964025254629e-5	5.870476741653417e-4	1.326942206517952	MMRp_TCD8-N_TCD8	TCD8
WFDC2	2.4038338931449323	2.3102783105693714	4.148870353382696	3.675248584592248e-5	5.870752286573555e-4	1.5984948092159854	MMRd_Fibro-N_Fibro	Fibro
TRAF2	0.8329836284215544	3.5436954254581883	4.106755801428988	4.397877154261241e-5	5.871508928226509e-4	1.5811433174801035	MMRd_TCD4-N_TCD4	TCD4
NUTF2	0.7475822078883629	5.82157886828044	4.106594548538396	4.400887378643517e-5	5.871508928226509e-4	1.407186219951817	MMRd_TCD4-N_TCD4	TCD4
NCKAP5L	-1.370599655269915	2.4258239432301227	-3.9671275064971145	7.884235667496276e-5	5.871925897340792e-4	1.3125684898163144	MMRp_TCD8-N_TCD8	TCD8
MTERFD3	-1.2281170497294809	2.8978327469063494	-3.7108112132129265	2.1996078835910952e-4	5.871941735218758e-4	0.27976530843007197	MMRd_Mono-N_Mono	Mono
IDH1	0.7960097805630566	4.546915739116883	3.7107711750829777	2.199950285382625e-4	5.871967713184442e-4	0.01435861365796586	MMRd_Mono-N_Mono	Mono
RP11-4L24.3	-1.6367996588161815	0.7548360644088344	-3.966955499623942	7.889822174783177e-5	5.873608233112521e-4	1.3264295891801554	MMRp_TCD8-N_TCD8	TCD8
COX7B	0.4825521446488992	8.244158132240694	3.69369185639968	2.3506715579382775e-4	5.873683984876633e-4	-0.7758445116876285	MMRp_Macro-N_Macro	Macro
NLRP3	1.1902754436407037	2.0868253837733195	3.657221864836584	2.70559822624397e-4	5.874109998946163e-4	-0.4306057323786128	MMRp_Epi-N_Epi	Epi
HNRNPU	0.5736108457170888	7.48576694725788	3.693582245012465	2.351669477789383e-4	5.875345782372313e-4	-0.6794401152582044	MMRp_Macro-N_Macro	Macro
FAM49A	0.8247996348752871	3.399678267690187	3.6935183464009937	2.3522514048393648e-4	5.875967951715203e-4	-0.4693341241945568	MMRp_Macro-N_Macro	Macro
CACNA2D2	-1.3628745479835724	1.1708858372916773	-3.7618471098755006	1.801642761461691e-4	5.875978636836716e-4	0.5019637222937856	MMRd_TCD8-N_TCD8	TCD8
AC002456.2	-1.5877742234153962	0.7471351620402297	-3.6998633933543297	2.2951226869236712e-4	5.877152262714307e-4	0.34286159811523387	MMRp_Mono-N_Mono	Mono
PSMD14	2.369839050382232	5.619234068942667	4.8240682887714845	1.6652514190687245e-6	5.878670559596411e-4	4.779883737886306	MMRd_Peri-N_Peri	Peri
SERPING1	-1.0437670703094666	3.0675027335042135	-4.1602329500892	3.500544799155936e-5	5.878983468116215e-4	1.529085490734433	MMRp_Endo-N_Endo	Endo
GP6	-1.687035368745006	0.872075500825909	-4.042501716488801	5.7656725362408056e-5	5.879253953621402e-4	1.4643158382411494	MMRp_Fibro-N_Fibro	Fibro
FABP1	-2.7244897820099387	5.422663764843798	-4.587244722715231	5.163079746637091e-6	5.879581974702665e-4	3.723906040361315	MMRd_Tgd-N_Tgd	Tgd
SH3D21	-1.364486530746447	2.062800576689212	-3.7809068625796103	1.6712357545213482e-4	5.879895275182836e-4	0.6247249891907307	MMRp_TCD4-N_TCD4	TCD4
FCER2	-1.5369430090568128	1.7371062221593114	-3.780902981631547	1.6712613787089848e-4	5.879895275182836e-4	0.6071504435163222	MMRp_TCD4-N_TCD4	TCD4
RHOG	0.5250277560944374	6.55959043484384	3.693305271110989	2.354192867886069e-4	5.879985610733975e-4	-0.6961851657205012	MMRp_Macro-N_Macro	Macro
CRLF1	1.2072438583076142	0.8565265812455938	3.6568616993905967	2.709342030369981e-4	5.881514718738229e-4	-0.41523395544287744	MMRp_Epi-N_Epi	Epi
ANKLE1	-1.5008113289936391	1.0968399634855577	-3.794804171642238	1.5818146882697314e-4	5.881738163608391e-4	0.6929145362320384	MMRp_DC-N_DC	DC
RP11-32B5.7	-1.2393083498357875	0.9891609332405312	-3.641094263654344	2.8780894623020716e-4	5.881805846832682e-4	-0.3597047817403496	MMRd_Epi-N_Epi	Epi
AP000254.8	-1.3542678487222928	1.27760868001262	-3.7807292288202623	1.6724089712819612e-4	5.882760213650438e-4	0.6283089012029448	MMRp_TCD4-N_TCD4	TCD4
DECR1	0.6403714457260561	5.917615847506352	3.7614841486523782	1.8042167349310335e-4	5.883286456358337e-4	0.16218791361263296	MMRd_TCD8-N_TCD8	TCD8
ETV6	0.8771190651801701	4.184643510031897	3.794657986980861	1.5827313708808113e-4	5.883907208807329e-4	0.4284699502831746	MMRp_DC-N_DC	DC
TAP1	1.208755059524031	6.071947163492533	4.148112361242395	3.687193308413314e-5	5.884507150705552e-4	1.4853680172224486	MMRd_Fibro-N_Fibro	Fibro
ANXA5	0.599895701693745	6.95301613977813	3.693044271084174	2.3565730559108467e-4	5.885097765970904e-4	-0.782845885988114	MMRp_Macro-N_Macro	Macro
AC114271.2	-1.2118823886930254	1.3366933463685813	-3.7613239973651247	1.8053535637148056e-4	5.885906123592544e-4	0.4952703208040594	MMRd_TCD8-N_TCD8	TCD8
DCAF13	-0.4933006103130646	4.846337685930391	-3.94239990464058	8.726982547262376e-5	5.886127968732449e-4	0.4716549237037349	MMRd_Epi-MMRp_Epi	MMRd_Epi-MMRp_Epi
RNVU1-6	0.831454966067191	1.7975691457845215	3.656622043722162	2.7118358686281993e-4	5.886204490550461e-4	-0.7288572213991396	MMRp_Epi-N_Epi	Epi
NRBP1	0.5840136797283524	5.401794861069032	3.780527456820304	1.673742555261252e-4	5.886208634518848e-4	0.2639503822652429	MMRp_TCD4-N_TCD4	TCD4
HIST1H2BE	-1.1689566322847087	1.670687110242168	-3.780480012559315	1.674056276997599e-4	5.886208634518848e-4	0.574514375742476	MMRp_TCD4-N_TCD4	TCD4
GFRA2	-1.756174329639343	1.0874572538788398	-3.9663137464192064	7.910698392121643e-5	5.886666834710756e-4	1.325593928165759	MMRp_TCD8-N_TCD8	TCD8
C1R	-1.6192502148633323	2.7792692037759097	-3.7100412087138057	2.2062016743393812e-4	5.887763192283705e-4	0.290879795723308	MMRd_Mono-N_Mono	Mono
RAB26	-1.723391693924186	1.4241167901399878	-3.70997745583408	2.2067484427641332e-4	5.888332088167757e-4	0.2970900198009092	MMRd_Mono-N_Mono	Mono
LASP1	0.6326201020443287	5.7835286793740845	3.761122985406842	1.8067813954975815e-4	5.889473390937731e-4	0.14324306818062826	MMRd_TCD8-N_TCD8	TCD8
STRA13	0.8122970936673468	5.740249742554341	3.9660205521691414	7.920253393690827e-5	5.891293411379552e-4	1.0654650549443394	MMRp_TCD8-N_TCD8	TCD8
ZNF593	0.8868689235203444	5.296851372590877	4.041753522354144	5.783755802379918e-5	5.892724978423982e-4	1.048134166444382	MMRp_Fibro-N_Fibro	Fibro
XXyac-YR21IF11.1	-1.5958191487749367	1.2555698749287498	-4.0416789854851425	5.785560244523687e-5	5.892724978423982e-4	1.460494079805838	MMRp_Fibro-N_Fibro	Fibro
CYP4F2	-2.0394984535799416	0.9557903212362991	-3.7941696859852554	1.5857969998544678e-4	5.894062506723776e-4	0.7028377217451824	MMRp_DC-N_DC	DC
CTD-3252C9.4	1.520962269385012	7.283485651281372	4.041476468890505	5.7904656093402446e-5	5.894319980995655e-4	0.9140107493557368	MMRp_Fibro-N_Fibro	Fibro
KCNJ3	-1.8543097436731235	1.084252260351651	-3.7608000695430586	1.8090773642306433e-4	5.895868640331441e-4	0.511864297667513	MMRd_TCD8-N_TCD8	TCD8
RTCA	0.6537918308452673	4.945581406610202	3.692498621475336	2.361556413663276e-4	5.89670848176128e-4	-0.4481800961168094	MMRp_Macro-N_Macro	Macro
LARP1B	-0.45951465287964854	3.8626463547975978	-3.656097113101245	2.717305788573472e-4	5.897352080918524e-4	-1.0956074786214298	MMRp_Epi-N_Epi	Epi
ZNF566	0.5649296746948029	2.8194431755852034	3.656062670888246	2.717665047717882e-4	5.897406658134784e-4	-0.873583188565191	MMRp_Epi-N_Epi	Epi
CD81	1.0454560749257222	6.370188760342437	3.692360047103665	2.3628235744575356e-4	5.8986600656029e-4	-0.7175489723741855	MMRp_Macro-N_Macro	Macro
AC062029.1	-1.1413742744437412	1.867964202428668	-3.692340063385054	2.363006363598556e-4	5.8986600656029e-4	-0.04938353868888612	MMRp_Macro-N_Macro	Macro
KLHL23	-1.5426851545748703	2.517776868627155	-3.793919698095203	1.5873686280688213e-4	5.89866182190374e-4	0.6851635531663911	MMRp_DC-N_DC	DC
SYK	-0.47846984117397096	3.6781647379934297	-3.640310379410827	2.886730953155448e-4	5.898783057900766e-4	-1.1698739500382445	MMRd_Epi-N_Epi	Epi
EFCAB5	-1.775129780125997	1.1630020449090566	-4.424925214815623	1.0894721292776562e-5	5.898856611619604e-4	3.098736489560662	MMRd_DC-N_DC	DC
KB-1410C5.5	-0.8974588934310112	1.0692793173378674	-3.6402114764572846	2.8878229814214857e-4	5.900331455616466e-4	-0.6399468183131622	MMRd_Epi-N_Epi	Epi
SH2D6	-2.0154255633978697	1.275338676439284	-3.6987975434635594	2.3046271935936585e-4	5.9006345509314e-4	0.33466086152322916	MMRp_Mono-N_Mono	Mono
ALPL	1.3498607439028951	1.1969870777037612	4.041069643892785	5.8003316680419653e-5	5.900959900438544e-4	1.288365274938922	MMRp_Fibro-N_Fibro	Fibro
SEPP1	-1.9375691228489795	4.7319417425884645	-4.105230904903178	4.426421899796029e-5	5.900989478886277e-4	1.6636475668642356	MMRd_TCD4-N_TCD4	TCD4
FGF9	-1.6787475447494806	1.152646490345204	-4.105057963395595	4.429670307361802e-5	5.900989478886277e-4	1.784327131190869	MMRd_TCD4-N_TCD4	TCD4
ALDOA	1.2840704513689871	4.980793953444646	3.713060250394979	2.1804546389317923e-4	5.90204030544166e-4	-0.09953111862438924	MMRd_Macro-N_Macro	Macro
TRIL	-1.8727264793625784	1.088298197665408	-3.9654661565732927	7.938350649780963e-5	5.902267368124843e-4	1.3230319891542264	MMRp_TCD8-N_TCD8	TCD8
CRABP2	-1.653371912145604	1.287946633712667	-3.760385478058258	1.812029186132746e-4	5.904398590442884e-4	0.5107045264047736	MMRd_TCD8-N_TCD8	TCD8
MAPK6	-0.4218241405261072	4.103673003935964	-3.639978152744734	2.890400741003115e-4	5.904914754565507e-4	-1.2541079213739843	MMRd_Epi-N_Epi	Epi
PDSS1	0.9316593536716384	2.7071074011567933	3.712868010048195	2.1820856445378304e-4	5.905549480487158e-4	0.11759674131154796	MMRd_Macro-N_Macro	Macro
RLN2	-0.893130110305878	1.7545289766167729	-3.639859447742177	2.891713022082925e-4	5.906911995461834e-4	-0.7094479160527811	MMRd_Epi-N_Epi	Epi
STRA13	0.9006953315856299	5.740249742554341	3.6984040019009505	2.3081458674522657e-4	5.908671012101944e-4	0.10051690695216742	MMRp_Mono-N_Mono	Mono
VLDLR	-1.7559374911431638	1.594851848144545	-3.698371631619672	2.3084355163704613e-4	5.908671012101944e-4	0.3399019599267872	MMRp_Mono-N_Mono	Mono
PARP2	0.5214447502120283	2.944353424265811	3.655531765098492	2.723208454246135e-4	5.908709579090169e-4	-0.8887664910445237	MMRp_Epi-N_Epi	Epi
SNRPB	0.5824506894570911	7.33127754913355	3.691832837472324	2.367650362616386e-4	5.909416933051729e-4	-0.61710470941218	MMRp_Macro-N_Macro	Macro
ZFP30	-0.6509789584438741	2.0842255825343328	-3.63971126857038	2.8933519240425637e-4	5.909575886516466e-4	-0.8411521098503902	MMRd_Epi-N_Epi	Epi
RP11-375N15.2	-0.9772652681338304	1.050921347370383	-3.6396774432154912	2.8937261638559397e-4	5.909656429274696e-4	-0.5699923721388238	MMRd_Epi-N_Epi	Epi
AIF1	1.6309956097964655	4.483943511969979	4.158787320647184	3.52232495018705e-5	5.909938944463082e-4	1.894955712099339	MMRp_Endo-N_Endo	Endo
NEK2	-1.5592587207158006	2.104462002061956	-3.698259668195031	2.309437627381826e-4	5.910378941701698e-4	0.32866032599114714	MMRp_Mono-N_Mono	Mono
MAP3K8	0.9789376536543704	4.996401078514965	3.7793902782147017	1.6812773383028512e-4	5.9104214894211e-4	0.3780814272691302	MMRp_TCD4-N_TCD4	TCD4
TMEM56	-1.6661538490757042	1.991134288906776	-3.964989157790103	7.953952759017981e-5	5.911377690502163e-4	1.312728760955685	MMRp_TCD8-N_TCD8	TCD8
KLRC3	-1.3424495832913217	0.7471412799704957	-3.639519762957773	2.8954713195195053e-4	5.912536355950809e-4	-0.3398586481830108	MMRd_Epi-N_Epi	Epi
AE000662.92	1.6163233749185626	0.8293209227402861	4.357737383792189	1.4738947152604492e-5	5.912662640695952e-4	2.797440640100411	MMRd_Plasma-N_Plasma	Plasma
LAMA3	-1.6632942528527586	1.8271039266281808	-3.712465647705994	2.1855030821606492e-4	5.913339355938043e-4	0.25019575403582284	MMRd_Macro-N_Macro	Macro
PCDHGA10	-1.4628261167782153	1.4399491191724374	-3.7124502439764457	2.185634012698419e-4	5.913339355938043e-4	0.26069371519122964	MMRd_Macro-N_Macro	Macro
NCEH1	1.0721604424441291	2.7575032224930394	3.698077383204479	2.3110700155021455e-4	5.913699165501359e-4	0.18099557488287932	MMRp_Mono-N_Mono	Mono
HLA-G	-1.881827751858818	1.0942559396626443	-3.7932192374992377	1.5917801209537174e-4	5.913809916849941e-4	0.6958287336355413	MMRp_DC-N_DC	DC
CD34	-1.7437390413703218	1.6056048403047167	-3.7931469654233823	1.5922359468540078e-4	5.914258564377123e-4	0.6938565293210353	MMRp_DC-N_DC	DC
KCNMB4	-1.7460940365206647	1.5196339435641488	-4.185230965024205	3.143589481084084e-5	5.915511506462171e-4	2.0620779851980835	MMRd_Endo-N_Endo	Endo
KCNC3	-1.4015346678474987	1.4518748371886814	-3.77912102097452	1.6830660726016886e-4	5.915531510850738e-4	0.5998443765729728	MMRp_TCD4-N_TCD4	TCD4
FXYD7	-1.4202241496570995	1.380446580437316	-3.759842037124497	1.81590526495147e-4	5.915936476865707e-4	0.47189126704770246	MMRd_TCD8-N_TCD8	TCD8
CAND1	0.7675228141328914	5.053587980187654	4.158313519958673	3.529491335255945e-5	5.916339179354481e-4	1.6219864069418597	MMRp_Endo-N_Endo	Endo
CELA1	-1.620164739865788	0.8162769660303837	-3.697889157944978	2.3127567378815225e-4	5.916470238631224e-4	0.33174676817448834	MMRp_Mono-N_Mono	Mono
POP4	0.8282758085156958	4.848943138097545	3.697881729116641	2.312823332760492e-4	5.916470238631224e-4	0.14171400272269086	MMRp_Mono-N_Mono	Mono
RP11-422P24.12	-1.2334166949201972	1.845279228065416	-3.77901925242488	1.6837426100454087e-4	5.916731198469343e-4	0.5624509652044187	MMRp_TCD4-N_TCD4	TCD4
MTCH2	0.6210453109553411	5.687790952065385	3.691467074399335	2.3710044949593737e-4	5.916951836636208e-4	-0.5748101154197478	MMRp_Macro-N_Macro	Macro
NDE1	0.8890432916610629	3.7255618590749617	3.691333242144344	2.372232883512727e-4	5.919180467470052e-4	-0.23658960919323668	MMRp_Macro-N_Macro	Macro
AP001059.7	-1.6321695534328629	1.3294318257254645	-4.040194128281285	5.821618231187001e-5	5.91920411282729e-4	1.4540912056637572	MMRp_Fibro-N_Fibro	Fibro
GCFC2	0.9208436969692544	3.285595449425726	4.356654405297072	1.4810431022319545e-5	5.920527290017015e-4	2.669177966619644	MMRd_Plasma-N_Plasma	Plasma
RP11-596C23.2	-1.3469912684686047	4.241885045577994	-4.356424689983551	1.4825636293623708e-5	5.920527290017015e-4	2.5462928053089726	MMRd_Plasma-N_Plasma	Plasma
KREMEN2	-1.773664283572376	1.4260862811548427	-3.778800476725569	1.6851978558639954e-4	5.920666272662298e-4	0.6380602224937117	MMRp_TCD4-N_TCD4	TCD4
ARHGEF5	-0.4936218770500682	1.9620311773624763	-3.6549502385788415	2.7292925951241626e-4	5.921182841265559e-4	-1.0303970005414067	MMRp_Epi-N_Epi	Epi
PIPOX	-1.6895101937243198	1.0981592249452494	-3.778719500922401	1.6857367888183496e-4	5.921381106354763e-4	0.6290897134353584	MMRp_TCD4-N_TCD4	TCD4
RP11-284F21.9	-1.7482276471460174	1.0514370563040196	-3.964418523142163	7.972655744814479e-5	5.921651449935914e-4	1.3187242000575736	MMRp_TCD8-N_TCD8	TCD8
IQSEC2	-1.4610212376526095	2.2792855385192836	-3.964362745078094	7.974486146109381e-5	5.921651449935914e-4	1.3152024950833017	MMRp_TCD8-N_TCD8	TCD8
C6orf120	0.8091251914867166	3.432760793035525	3.6911476075713607	2.3739377335393595e-4	5.922597163915651e-4	-0.30561697340849925	MMRp_Macro-N_Macro	Macro
PTCRA	-1.4856630621070537	1.173471131491871	-3.759465001167566	1.8185990512841968e-4	5.923619091016306e-4	0.5052240166115753	MMRd_TCD8-N_TCD8	TCD8
CTD-2007H13.3	-1.4820434769045685	1.158186246792958	-3.7083468564932502	2.2207764592843427e-4	5.924867787610027e-4	0.27531038651948503	MMRd_Mono-N_Mono	Mono
FAM171A1	1.2932548629490896	2.2017459020823225	4.413351182965935	1.1480231738624084e-5	5.925075158434319e-4	3.0370908742035603	MMRp_Plasma-N_Plasma	Plasma
SDPR	-1.8761651133930843	2.119473085004095	-3.778509702707814	1.687133852543346e-4	5.925109357589057e-4	0.6357566730628132	MMRp_TCD4-N_TCD4	TCD4
ANKRD29	-1.873127753752046	1.5943493442501966	-3.964090126121477	7.983438079965397e-5	5.925805952458756e-4	1.3177219749263074	MMRp_TCD8-N_TCD8	TCD8
ZNF766	-0.5739223474995985	3.592948813875942	-3.940574001641708	8.7924793822276e-5	5.926797849731716e-4	0.6378609605165027	MMRd_Epi-MMRp_Epi	MMRd_Epi-MMRp_Epi
C14orf156	0.4214812669792831	6.968519961203385	3.9405318551195054	8.793996696191357e-5	5.926797849731716e-4	0.23113674197063097	MMRd_Epi-MMRp_Epi	MMRd_Epi-MMRp_Epi
CRB2	-1.7908141291887725	1.1901243789753269	-3.9639273920593423	7.988786280485298e-5	5.92728317094771e-4	1.3166886141975054	MMRp_TCD8-N_TCD8	TCD8
RP11-331G2.7	-0.924513418587402	1.1587179237380236	-3.638762869920376	2.903862132659886e-4	5.928984442287986e-4	-0.5825757298557175	MMRd_Epi-N_Epi	Epi
RP11-713M15.1	-1.5474300146843782	0.8192634897692808	-3.778248223827387	1.6888765894195932e-4	5.929233609344438e-4	0.6210583077571119	MMRp_TCD4-N_TCD4	TCD4
TXLNA	0.8277913632537492	3.7901483186931624	3.778232711013298	1.6889800344333937e-4	5.929233609344438e-4	0.407701877651899	MMRp_TCD4-N_TCD4	TCD4
MYRIP	-1.8520546674635423	1.331837366891119	-3.9636912355772376	7.996553518919094e-5	5.929256965649725e-4	1.3164979890889272	MMRp_TCD8-N_TCD8	TCD8
CYP2E1	-1.7090202717915992	0.9270713008152992	-3.9635895893217	7.999898887517351e-5	5.929256965649725e-4	1.3148768897699306	MMRp_TCD8-N_TCD8	TCD8
AC005082.12	-1.5820429742499276	0.9397211739780232	-3.9634159616072977	8.005616366321306e-5	5.929256965649725e-4	1.3134887235856922	MMRp_TCD8-N_TCD8	TCD8
CPA6	-2.0001812864966957	1.046727999468853	-3.963383241936445	8.00669424287686e-5	5.929256965649725e-4	1.315138446579618	MMRp_TCD8-N_TCD8	TCD8
LYPD1	-1.8692746038814907	0.7962429424977718	-3.9632292303057737	8.01176965854297e-5	5.929256965649725e-4	1.3150025645853054	MMRp_TCD8-N_TCD8	TCD8
STOX1	-1.7624406817020362	1.2604170367686711	-3.9631581749663214	8.014112296804273e-5	5.929256965649725e-4	1.3125641422141028	MMRp_TCD8-N_TCD8	TCD8
WDR86	-1.63448905952473	1.0872738317735475	-3.963132446816518	8.014960693467931e-5	5.929256965649725e-4	1.3090857671069234	MMRp_TCD8-N_TCD8	TCD8
BUB1B	-1.4509022440023578	1.990412348423631	-3.7081094336444527	2.2228259842824985e-4	5.929439541872508e-4	0.2798542834187119	MMRd_Mono-N_Mono	Mono
RP11-298J20.3	-2.126331941549869	1.4963319779863071	-3.69078090382441	2.377308890370257e-4	5.930169477660459e-4	-0.02158399850082215	MMRp_Macro-N_Macro	Macro
AC016700.5	0.7591304409331189	1.4306665065921875	3.654485754389905	2.7341613623496104e-4	5.931016616299985e-4	-0.6592090954902243	MMRp_Epi-N_Epi	Epi
BEND5	-1.327825821782789	1.6758287760129251	-4.184374113540095	3.155229208662107e-5	5.931091667954723e-4	2.0385553547310513	MMRd_Endo-N_Endo	Endo
EBNA1BP2	0.7318473880725458	4.9789071477324605	3.711633339126786	2.1925882218062144e-4	5.931245165226282e-4	-0.06363816845407921	MMRd_Macro-N_Macro	Macro
TUBB	0.9415733461368232	8.055629956872506	3.697121359294924	2.31964912419336e-4	5.933071539072162e-4	-0.10438723382048298	MMRp_Mono-N_Mono	Mono
POU5F1	-1.2827172974588898	1.3277862554303164	-3.758941039958065	1.82234881543096e-4	5.933350322619123e-4	0.4900049613486077	MMRd_TCD8-N_TCD8	TCD8
PFKFB2	-1.2820146208915864	2.555449936767131	-3.75891382314552	1.822543793213172e-4	5.933350322619123e-4	0.4842389799182047	MMRd_TCD8-N_TCD8	TCD8
AC108868.4	-1.3212970453009172	0.9423035819786478	-3.758906666948558	1.8225950625596783e-4	5.933350322619123e-4	0.45115850663122	MMRd_TCD8-N_TCD8	TCD8
SMTNL2	-1.8894056407379711	0.7772458910991239	-3.962851277123613	8.024237928678485e-5	5.933633166280015e-4	1.3134862258331017	MMRp_TCD8-N_TCD8	TCD8
ANG	-1.2152443507879087	3.21552376613968	-3.7588061785122417	1.823315138205006e-4	5.933851715391401e-4	0.4723228934858126	MMRd_TCD8-N_TCD8	TCD8
RP11-20I23.6	-1.148171385328944	1.5275626619237048	-3.758791348037908	1.823421432456119e-4	5.933851715391401e-4	0.49297361949806096	MMRd_TCD8-N_TCD8	TCD8
C3orf67	-1.628454433862737	1.3235457933478396	-3.777915197429337	1.6910986411963858e-4	5.934701180453498e-4	0.6293254993046506	MMRp_TCD4-N_TCD4	TCD4
CHAC1	-1.7329348633745552	1.483983541297642	-3.777816463823614	1.6917579506207686e-4	5.934701180453498e-4	0.6313492155899985	MMRp_TCD4-N_TCD4	TCD4
AE000662.92	-1.4466117384287676	0.8293209227402861	-3.777814396542889	1.6917717578065374e-4	5.934701180453498e-4	0.6055861617945135	MMRp_TCD4-N_TCD4	TCD4
MCMDC2	-1.5124958211353543	1.0054922714401493	-3.777797830387717	1.6918824055318113e-4	5.934701180453498e-4	0.6241439711970012	MMRp_TCD4-N_TCD4	TCD4
ZNF470	-1.55390699656524	1.5399958228888804	-3.6970003563250495	2.3207371052552412e-4	5.934994298009311e-4	0.33308989052529014	MMRp_Mono-N_Mono	Mono
PDZK1	-1.6076288003362031	1.0620894167951935	-3.758681471245643	1.82420913266128e-4	5.935320811171291e-4	0.5043923326973108	MMRd_TCD8-N_TCD8	TCD8
GALK1	0.7527037499825395	4.438871353497267	3.777689738753724	1.6926045324743835e-4	5.935946023187211e-4	0.3671075899702281	MMRp_TCD4-N_TCD4	TCD4
DACT3	-1.415098922052204	1.4683211459073615	-3.777644045949089	1.6929098793679915e-4	5.935946023187211e-4	0.6070261424780679	MMRp_TCD4-N_TCD4	TCD4
TGFBR3	-1.5825539819298196	2.3672172660811537	-3.711370072751581	2.1948338059905683e-4	5.936409976944456e-4	0.23784959880537393	MMRd_Macro-N_Macro	Macro
RP11-1299A16.3	-1.505513554240853	0.8396633988199369	-3.7775562768644257	1.69349655097172e-4	5.936823757934822e-4	0.6051273166296935	MMRp_TCD4-N_TCD4	TCD4
FAM184A	-1.0467380329123042	1.228472800655082	-3.6383601542554898	2.9083358787825e-4	5.937431944990862e-4	-0.5012432844032411	MMRd_Epi-N_Epi	Epi
NME4	-1.091652145849134	4.744923132121544	-4.1034211264893745	4.460527838643006e-5	5.937615149312798e-4	1.564813590610968	MMRd_TCD4-N_TCD4	TCD4
RADIL	1.6532735314667395	0.802491408857763	3.939973634338111	8.81411655448182e-5	5.938090507754145e-4	1.1617353936564312	MMRd_Epi-MMRp_Epi	MMRd_Epi-MMRp_Epi
RP11-1007O24.2	-0.8737962283477244	1.1282343495007003	-3.6541338098831337	2.737855906977891e-4	5.938301132227421e-4	-0.5643763315738202	MMRp_Epi-N_Epi	Epi
LMAN1	0.8470599018335454	5.481570106938691	4.039210453754001	5.845622889375241e-5	5.940189385167668e-4	0.946933910868859	MMRp_Fibro-N_Fibro	Fibro
TPPP	0.8652620557769788	1.18774123425035	3.638204204672709	2.910070050751949e-4	5.94028523948452e-4	-0.8447637121980458	MMRd_Epi-N_Epi	Epi
NFIB	-1.481502376106088	2.670874707260522	-3.690273885088854	2.3819773939717375e-4	5.940975410625285e-4	-0.04529808734074336	MMRp_Macro-N_Macro	Macro
TRIM60	-0.9769349496577864	0.9648103618557192	-3.638139132358872	2.910793947028111e-4	5.941075850947409e-4	-0.5868180500507822	MMRd_Epi-N_Epi	Epi
KANSL1L	-1.3499904879905222	1.9061419416215513	-3.777307571703313	1.695160002294e-4	5.9414752185249e-4	0.6092728231416586	MMRp_TCD4-N_TCD4	TCD4
PLEKHG2	0.7244824671734338	2.8346257644597426	3.653933783072836	2.739957780939165e-4	5.942129842899277e-4	-0.7093395570911785	MMRp_Epi-N_Epi	Epi
IGFBP2	-0.8061465996979909	3.3780864820715943	-3.653887254288456	2.7404469207422235e-4	5.942460515727394e-4	-1.293260346058965	MMRp_Epi-N_Epi	Epi
LRRC8C	1.0091311778539938	3.387344521204988	3.696599760404293	2.3243424307633757e-4	5.94335336019185e-4	0.1531660707477629	MMRp_Mono-N_Mono	Mono
FER	0.6176525808190316	2.672989423478928	3.637998673452647	2.9123570567371135e-4	5.943578958083801e-4	-0.9723560319306904	MMRd_Epi-N_Epi	Epi
MT-TD	1.017901458158292	1.4812013916630884	3.653783653275757	2.741536334167829e-4	5.944092597272615e-4	-0.8138640362145475	MMRp_Epi-N_Epi	Epi
RP4-545L17.11	-1.3290226129976337	1.0892079703078896	-3.7582394337755054	1.827381312225317e-4	5.944546174362158e-4	0.4875486055757463	MMRd_TCD8-N_TCD8	TCD8
SLAMF9	-1.7076761203606434	1.2383594050309734	-3.7581552436490258	1.8279860718225052e-4	5.945417754512445e-4	0.504328194479049	MMRd_TCD8-N_TCD8	TCD8
SNORA81.3	-1.463955645659083	1.3320754802334005	-3.707341182887739	2.2294700157757296e-4	5.946264014575008e-4	0.28168000991341735	MMRd_Mono-N_Mono	Mono
MLX	0.4294887381677679	5.007647108451113	3.939489317573737	8.831607990482924e-5	5.947604450210381e-4	0.4674867329190455	MMRd_Epi-MMRp_Epi	MMRd_Epi-MMRp_Epi
RP11-16E12.1	-1.2771379545070365	1.8446793688946557	-3.710823501072377	2.19950280918726e-4	5.948126870685509e-4	0.24020530974464105	MMRd_Macro-N_Macro	Macro
SIRT7	0.8468839652474944	4.833482426284089	3.710777035338992	2.199900165970585e-4	5.948290108692831e-4	0.03176680542964671	MMRd_Macro-N_Macro	Macro
TRIM59	1.0235944469554914	2.9696444725726807	3.961982354134816	8.052972481893729e-5	5.950111384358006e-4	1.178597114396351	MMRp_TCD8-N_TCD8	TCD8
RP11-347C12.1	-1.5794455760576986	1.336813629695928	-3.9619130568624783	8.05526827474778e-5	5.950111384358006e-4	1.2977285591609826	MMRp_TCD8-N_TCD8	TCD8
C15orf65	-1.40978436525602	1.9220310217821444	-3.96173521413165	8.061162974816021e-5	5.950111384358006e-4	1.3053381064138645	MMRp_TCD8-N_TCD8	TCD8
RP11-268J15.5	-1.6268018476369832	1.396479288636679	-3.9616690008509554	8.063358695568546e-5	5.950111384358006e-4	1.3077129345971237	MMRp_TCD8-N_TCD8	TCD8
ZNF23	-1.5553137403718118	0.980680420070151	-3.9616684542595024	8.063376823627188e-5	5.950111384358006e-4	1.3074678467694223	MMRp_TCD8-N_TCD8	TCD8
AUH	-0.4734182260177944	3.430645702018496	-3.6534835844154863	2.74469399429323e-4	5.950208019315868e-4	-1.0320283985853689	MMRp_Epi-N_Epi	Epi
CTD-2260A17.1	-1.408127314582343	1.0113701735985188	-3.710634371122928	2.201120596462667e-4	5.950678457369051e-4	0.259513666813743	MMRd_Macro-N_Macro	Macro
ACAT1	-0.8564961257106001	5.066215937614412	-4.038649530038295	5.859353147849389e-5	5.950715904067293e-4	1.0623716836808017	MMRp_Fibro-N_Fibro	Fibro
GFI1B	-1.6826861264117416	1.1603679537280618	-3.791530509324131	1.6024632797378253e-4	5.950995024332496e-4	0.6775216451742345	MMRp_DC-N_DC	DC
PDLIM3	-1.7317935793430816	1.8788653055909508	-3.7768472847134222	1.698242669797641e-4	5.951098146634536e-4	0.6214156072053711	MMRp_TCD4-N_TCD4	TCD4
CATSPER1	-1.805557814410207	1.822485078567119	-3.961522091862152	8.068232416067245e-5	5.951206451149309e-4	1.3067460328043978	MMRp_TCD8-N_TCD8	TCD8
APOD	-2.200379280346368	1.6596994834999432	-3.696192499003696	2.3280131420280625e-4	5.95187716829915e-4	0.34346526864600957	MMRp_Mono-N_Mono	Mono
HOXA11	-2.032825435775	1.2822178945763167	-3.7070233153535033	2.2322244747643863e-4	5.95271101436262e-4	0.2910676082379311	MMRd_Mono-N_Mono	Mono
BST1	-1.4514938050382074	2.360858901415817	-3.7577678557084	1.830771210078984e-4	5.953379261072982e-4	0.4971384049835432	MMRd_TCD8-N_TCD8	TCD8
NCAPG	1.5527736141330828	2.234801939560933	4.411630695364839	1.1569796566373494e-5	5.953891521663514e-4	3.0476678482520754	MMRp_Plasma-N_Plasma	Plasma
MSRB3	-1.6781385131330269	2.0496080055803487	-3.9612268826103225	8.078034448428487e-5	5.955027574817122e-4	1.3057959651312467	MMRp_TCD8-N_TCD8	TCD8
RN7SL118P	-1.4745184566740677	1.352167270142844	-3.961154910858235	8.080425884266094e-5	5.955027574817122e-4	1.3025469026562648	MMRp_TCD8-N_TCD8	TCD8
PGM5	-1.8610113867689348	1.3455418362441374	-3.9610613968055697	8.083534116628986e-5	5.955027574817122e-4	1.3068017237944345	MMRp_TCD8-N_TCD8	TCD8
RP11-16E18.3	-1.2918731904148992	1.1930145979794473	-3.7576472914642354	1.8316388257530035e-4	5.955103502185719e-4	0.4933888341327499	MMRd_TCD8-N_TCD8	TCD8
GBP5	1.3431576711109834	3.316987848190522	4.410937015889716	1.1606096680162674e-5	5.955209665742772e-4	2.9719432147661653	MMRp_Plasma-N_Plasma	Plasma
ZNF674	-1.1484823958211985	1.649197078853001	-3.689586832487086	2.3883173560376573e-4	5.955946545835079e-4	-0.05721575182172245	MMRp_Macro-N_Macro	Macro
TBC1D9	-1.3972828988178558	2.998652112564952	-3.776546136869056	1.7002623967732883e-4	5.956993165034799e-4	0.6015513985414991	MMRp_TCD4-N_TCD4	TCD4
GNAZ	1.0143164195545402	1.0466745701965563	3.63735206161283	2.9195631006186454e-4	5.957596333990718e-4	-0.5994014138861266	MMRd_Epi-N_Epi	Epi
RP11-511P7.2	-1.41692309494492	2.645982502926197	-4.409699927280846	1.167110373948231e-5	5.958092460910126e-4	2.957549269860385	MMRp_Plasma-N_Plasma	Plasma
CTA-293F17.1	-1.1358797403734426	2.161086619830969	-4.409043158223247	1.1705757255454423e-5	5.958092460910126e-4	2.9187318906919453	MMRp_Plasma-N_Plasma	Plasma
FANK1	1.5884243139217025	1.6074608024448895	4.408906505360749	1.1712979910123016e-5	5.958092460910126e-4	3.041480466108818	MMRp_Plasma-N_Plasma	Plasma
CD207	-1.637241800025404	0.9124616789927432	-3.653097503012061	2.7487617977114455e-4	5.958294792018263e-4	-0.23709137179589224	MMRp_Epi-N_Epi	Epi
KRT1	-1.5391290696445128	0.9069114535332906	-3.637208649857602	2.9211635912496027e-4	5.960173222650183e-4	-0.3587446823326257	MMRd_Epi-N_Epi	Epi
RPH3AL	-1.1170272959718546	2.328063852062427	-3.689322067138333	2.3907647802500468e-4	5.961207675687749e-4	-0.13281700716209863	MMRp_Macro-N_Macro	Macro
FMN1	-1.2657370343031626	2.1512958537880307	-3.75728551731576	1.8342445835088536e-4	5.962477190334213e-4	0.46771084704079424	MMRd_TCD8-N_TCD8	TCD8
TCTN3	0.8510395684549068	4.580226614414736	3.6891856798501057	2.392026429686748e-4	5.96351108903966e-4	-0.3357392514466202	MMRp_Macro-N_Macro	Macro
RNF11	0.8034940766423748	5.010787493609445	3.706489283564768	2.2368592958123796e-4	5.964169702474971e-4	0.00642382012188136	MMRd_Mono-N_Mono	Mono
RP11-686D22.4	-1.3535790298917982	0.8861760332266355	-3.776179286409909	1.702725833571322e-4	5.964440104855607e-4	0.6139368484326093	MMRp_TCD4-N_TCD4	TCD4
RP1-202O8.3	-1.2516931927681356	1.3769967525998317	-4.102120851557375	4.485185976706886e-5	5.965939538421496e-4	1.7450845725815327	MMRd_TCD4-N_TCD4	TCD4
RP11-785D18.3	-1.7959128555799737	0.8761208393015549	-3.960489483766116	8.102568085711958e-5	5.966559419311713e-4	1.304223424374678	MMRp_TCD8-N_TCD8	TCD8
SLC25A34	-1.420891748046805	1.1959553285510165	-3.6890093988039743	2.3936580430923232e-4	5.966736070981866e-4	-0.03036863596429029	MMRp_Macro-N_Macro	Macro
ZNF704	-1.866424330642588	2.0957402136407364	-4.144654878374411	3.742147471068741e-5	5.966815267555045e-4	1.734754903804097	MMRd_Fibro-N_Fibro	Fibro
BCL9	-1.152253366750366	2.0605800663056364	-3.7098788418084863	2.2075944443767745e-4	5.967266391683682e-4	0.22549511968650204	MMRd_Macro-N_Macro	Macro
PPP1R35	0.4455144678344922	4.58667051995373	3.636836760711194	2.925317750708283e-4	5.967959271584824e-4	-1.241804820319806	MMRd_Epi-N_Epi	Epi
THSD1	-1.3613621442327046	1.6590714614762947	-3.775930825177172	1.7043961849064576e-4	5.969106559480929e-4	0.5966532808183231	MMRp_TCD4-N_TCD4	TCD4
RP5-1112D6.4	-1.0952257674512311	1.6713360885253818	-3.756871292005414	1.8372324192307711e-4	5.970436590998444e-4	0.4674718545118415	MMRd_TCD8-N_TCD8	TCD8
SYT12	-1.5021134425741367	0.8889446225616146	-3.756852282970492	1.8373696426436773e-4	5.970436590998444e-4	0.49264753976273035	MMRd_TCD8-N_TCD8	TCD8
NEXN	1.004478014764851	2.113181919068156	4.037662197799591	5.883595362711629e-5	5.970808030643644e-4	0.9965406924785336	MMRp_Fibro-N_Fibro	Fibro
RP11-364F11.1	-1.7913083637280651	0.6372926226887011	-4.037568446564298	5.885902200056621e-5	5.970808030643644e-4	1.4492908011458612	MMRp_Fibro-N_Fibro	Fibro
TAC3	-1.8560303552268396	0.9644054487927938	-3.960206007687505	8.112018241268416e-5	5.97102727175266e-4	1.303830986874063	MMRp_TCD8-N_TCD8	TCD8
RP11-838N2.4	-1.6287824333205307	1.421628893663332	-3.775787241270357	1.7053621723868962e-4	5.971304841261874e-4	0.6213267170900885	MMRp_TCD4-N_TCD4	TCD4
PLCB1	-0.8872473750399035	2.2613782129265836	-3.9384003660288007	8.871056273672058e-5	5.971892230609669e-4	0.7148922839651348	MMRd_Epi-MMRp_Epi	MMRd_Epi-MMRp_Epi
ZNF461	-1.2343000400188209	1.8922920258775608	-3.706017940658882	2.2409575617451263e-4	5.974194520822115e-4	0.2615514963877512	MMRd_Mono-N_Mono	Mono
AC019066.3	-1.8816334260228456	0.9018172514362478	-3.959945989463267	8.120695565362944e-5	5.974922777166375e-4	1.3027969687894068	MMRp_TCD8-N_TCD8	TCD8
CATSPER1	1.2379472991760636	1.822485078567119	3.688597807405427	2.3974717037037775e-4	5.975398622151282e-4	-0.23169534304862527	MMRp_Macro-N_Macro	Macro
AC007308.6	-1.6123755085968985	1.0984855717848494	-3.7904288048857926	1.6094692258676558e-4	5.975755428226755e-4	0.6802070881810458	MMRp_DC-N_DC	DC
TBC1D22B	-0.5165648332826511	2.50852778998072	-3.6364603798977297	2.9295277278956446e-4	5.975857381842832e-4	-1.0249686842778107	MMRd_Epi-N_Epi	Epi
SRP72	0.5911864029860388	5.950267683088365	3.709461012028229	2.2111823569309296e-4	5.976049576203925e-4	-0.1910484141702833	MMRd_Macro-N_Macro	Macro
FGF22	-1.3595003675513104	1.1436172769737305	-3.7755208054656713	1.707156035810686e-4	5.976400473640305e-4	0.5939544194686572	MMRp_TCD4-N_TCD4	TCD4
IGLV6-57	-1.4882584899452818	1.5719243957467977	-3.652272746404352	2.7574705074252066e-4	5.976438104931523e-4	-0.428720505852664	MMRp_Epi-N_Epi	Epi
PHIP	0.6263804582929122	5.852956299563958	3.756449942565728	1.8402763437086757e-4	5.978781104877938e-4	0.12572142621787918	MMRd_TCD8-N_TCD8	TCD8
RP11-54H7.4	-2.071788241727999	0.9981791227074228	-3.790236906712867	1.6106924912387814e-4	5.979039571578493e-4	0.6889144607288094	MMRp_DC-N_DC	DC
CORO1C	0.8853143458231489	4.679691803475294	4.182051418425007	3.186988068730969e-5	5.980194371135158e-4	1.819984070057372	MMRd_Endo-N_Endo	Endo
PCDH7	-1.7457110618784064	1.2393795317583307	-4.181968534766842	3.188126963479794e-5	5.980194371135158e-4	2.0218419158106133	MMRd_Endo-N_Endo	Endo
CSNK1E	1.0030041393945854	4.223986811405199	3.705580435815276	2.2447679277400485e-4	5.983448911588583e-4	0.15316319749332497	MMRd_Mono-N_Mono	Mono
MADCAM1	-1.5872356424482934	1.430714415503028	-3.775165927173072	1.7095481276197268e-4	5.983478453685826e-4	0.5814756220803954	MMRp_TCD4-N_TCD4	TCD4
PLPP3	-1.697214603627314	2.757735117090315	-3.775120311470647	1.7098558336859843e-4	5.983478453685826e-4	0.6125791803123919	MMRp_TCD4-N_TCD4	TCD4
CCNE2	-1.3185022167011498	2.2768482474114524	-3.789847811111895	1.6131754929005318e-4	5.984393056158551e-4	0.6458079728642394	MMRp_DC-N_DC	DC
L3MBTL1	-1.3449619193957505	1.7502218594886745	-3.7898152903768945	1.613383186278841e-4	5.984393056158551e-4	0.6683609258263772	MMRp_DC-N_DC	DC
PPP1R3G	-1.6103488050525945	1.3844337147598091	-3.7898139188177313	1.613391946282877e-4	5.984393056158551e-4	0.6528857315050072	MMRp_DC-N_DC	DC
RP1-40E16.12	-1.298646334674798	1.889216469176372	-3.789760421029752	1.6137336660066522e-4	5.984393056158551e-4	0.6600056959653164	MMRp_DC-N_DC	DC
RP11-244H3.4	-1.523520462301756	1.3755922382005663	-3.789745362561153	1.613829865011314e-4	5.984393056158551e-4	0.6748188096072383	MMRp_DC-N_DC	DC
ZBTB22	-0.5449369112056988	2.957361243492415	-3.6518839279344544	2.7615850692478306e-4	5.984621001509326e-4	-0.9095394165887818	MMRp_Epi-N_Epi	Epi
MEG8	-0.8398996527001649	1.96892277864318	-3.636045687044319	2.9341728238888016e-4	5.98464115027285e-4	-0.7409294842912093	MMRd_Epi-N_Epi	Epi
MRPL47	0.6837033203907588	5.558154187546061	3.7561423972819825	1.8425011187208045e-4	5.984907480040655e-4	0.1682024418104735	MMRd_TCD8-N_TCD8	TCD8
TREML1	-1.6306324786964594	0.8466028363746936	-3.705441311599478	2.2459808800146064e-4	5.985778123680782e-4	0.27946088176239936	MMRd_Mono-N_Mono	Mono
GNG5	0.7368407243358375	7.733102612469319	4.143692026323862	3.757589417766434e-5	5.986029856768531e-4	1.284385971920898	MMRd_Fibro-N_Fibro	Fibro
NUS1	0.6728092161784698	4.602256461928569	3.6880736765243833	2.402336381950895e-4	5.986520149673964e-4	-0.43699767280670354	MMRp_Macro-N_Macro	Macro
RP11-20I23.6	-1.1485341177210255	1.5275626619237048	-3.688043984319426	2.4026122452150227e-4	5.986520149673964e-4	-0.080126720474194	MMRp_Macro-N_Macro	Macro
RP1-239B22.5	0.5995553827001658	1.5912590890051432	3.651726321224209	2.7632545389566217e-4	5.987503789236844e-4	-0.9187093258580044	MMRp_Epi-N_Epi	Epi
RN7SL172P	-1.146990842467075	1.583910689338672	-3.7089076918103463	2.2159421688061867e-4	5.987528714865489e-4	0.19786407960528063	MMRd_Macro-N_Macro	Macro
KMO	0.9818713281823443	1.7277753887255731	3.7088884160355087	2.2161081578503337e-4	5.987528714865489e-4	0.04078204525543594	MMRd_Macro-N_Macro	Macro
RP11-428J1.5	-1.5172089266809743	1.1767601754356014	-3.95932627558944	8.141412096102534e-5	5.987592283291219e-4	1.2982158333832547	MMRp_TCD8-N_TCD8	TCD8
RGL3	-1.9777360550745728	1.4520880800193825	-3.959228073808238	8.144699491350188e-5	5.987592283291219e-4	1.2998294805433943	MMRp_TCD8-N_TCD8	TCD8
RP11-442O1.4	-1.3977278231692225	0.8287868890264432	-3.6516546605881026	2.764013926925237e-4	5.988414118590569e-4	-0.2647094264169887	MMRp_Epi-N_Epi	Epi
ABHD12	0.9208746042850802	4.398669746665776	3.6944479636108336	2.343798670956398e-4	5.991367174663487e-4	0.1412964465681119	MMRp_Mono-N_Mono	Mono
LTBP1	-1.7240147877419671	2.106412800371043	-3.705144947216544	2.2485667832743437e-4	5.991765140636388e-4	0.2794561035704808	MMRd_Mono-N_Mono	Mono
RBP5	-1.5719947803939582	1.3709399113824912	-3.774675294984853	1.7128604837020138e-4	5.992804836040485e-4	0.6074752695227135	MMRp_TCD4-N_TCD4	TCD4
ANXA2	0.7660715790649526	7.678368747807493	3.789334406610778	1.6164572896353998e-4	5.992877046703307e-4	0.16660756906613994	MMRp_DC-N_DC	DC
ACTR3B	-1.2107501028227252	2.2222829889801323	-3.694262223644411	2.3454852635454535e-4	5.994810365890647e-4	0.3045275797862379	MMRp_Mono-N_Mono	Mono
RP5-1028K7.2	1.295110395497081	1.7873344218562384	3.958809136410019	8.158737930683266e-5	5.995415620919664e-4	1.1940088780231983	MMRp_TCD8-N_TCD8	TCD8
RP11-345M22.2	-1.470882931564933	0.946384493796704	-3.774470092017984	1.7142476426679646e-4	5.996469508666714e-4	0.6038853404423445	MMRp_TCD4-N_TCD4	TCD4
RBPJ	0.4194015723411697	6.430170593727835	3.635424844636211	2.94113998179822e-4	5.998158500141003e-4	-1.2986249399962206	MMRd_Epi-N_Epi	Epi
DTX3	-1.4936498617888725	2.551957064994686	-4.181013198956617	3.201282117502691e-5	5.998495823358811e-4	2.0316935163960697	MMRd_Endo-N_Endo	Endo
SLC25A21-AS1	-1.859297210890431	1.0852389844048262	-3.958525750614974	8.168247072545666e-5	5.999905496358865e-4	1.297575340954638	MMRp_TCD8-N_TCD8	TCD8
MLF2	0.5794563897656078	6.168322266735458	3.708282256191399	2.2213339377848192e-4	6.000729313718984e-4	-0.1860772695332056	MMRd_Macro-N_Macro	Macro
FLJ20306	-1.496800516181056	1.2174646723347342	-3.958316081524493	8.175289369455055e-5	6.002580393521264e-4	1.2942393390936973	MMRp_TCD8-N_TCD8	TCD8
MYO10	-1.6366668381134375	2.5475709677144565	-3.7887888483119343	1.6199515168803275e-4	6.00347464916095e-4	0.6779489606717366	MMRp_DC-N_DC	DC
ARL6IP6	0.8341017991291109	4.892981623786012	3.788781907093859	1.6199960202795084e-4	6.00347464916095e-4	0.4701539061391165	MMRp_DC-N_DC	DC
DUSP7	0.9751488323661448	2.5363863492075263	4.154586742642577	3.5863456190870404e-5	6.005938000237698e-4	1.721502037747646	MMRp_Endo-N_Endo	Endo
EHF	-1.2932086497437263	1.9395918528949616	-3.687167506178166	2.410768819840257e-4	6.005995827664133e-4	-0.0976283758500598	MMRp_Macro-N_Macro	Macro
DNASE2	0.8044809550121119	4.7672789996851215	4.406392616367189	1.1846611755197989e-5	6.008751266982749e-4	2.8020131394947496	MMRp_Plasma-N_Plasma	Plasma
RAB13	1.086928962502654	4.532760268759729	3.788467787307732	1.6220111958565922e-4	6.009680860215094e-4	0.4453254159745921	MMRp_DC-N_DC	DC
FAM20C	-0.8808340828095746	2.4372852122760222	-3.6348807116198634	2.9472590607400545e-4	6.009695995960479e-4	-0.8408987588733394	MMRd_Epi-N_Epi	Epi
HYOU1	0.4210884723282886	4.011019616087061	3.634861241884945	2.947478229960334e-4	6.009695995960479e-4	-1.2384268236038638	MMRd_Epi-N_Epi	Epi
EFHB	-1.5951216030963404	1.211173846946176	-3.957918410020856	8.18866202472309e-5	6.009899101804045e-4	1.292014568226259	MMRp_TCD8-N_TCD8	TCD8
BEST4	-2.1567607962035056	1.6985595390360153	-3.7883799060001935	1.6225754044784982e-4	6.010509646264422e-4	0.6833292647255993	MMRp_DC-N_DC	DC
HNRNPAB	0.8351597508638768	5.963693690763954	4.18005185690114	3.214572120696748e-5	6.011271711169471e-4	1.721949664064594	MMRd_Endo-N_Endo	Endo
FAM129B	0.934773137376694	3.1758870024378454	4.1800273487635105	3.214911617100437e-5	6.011271711169471e-4	1.7571597121529123	MMRd_Endo-N_Endo	Endo
CADM1	1.0758701515973588	2.607629181621782	4.405617381699585	1.1888114456118511e-5	6.012524592118849e-4	2.7878481724876902	MMRp_Plasma-N_Plasma	Plasma
YY2	-1.1350976969336788	1.6755348866644697	-3.686836123375228	2.413859468480342e-4	6.01284694865178e-4	-0.10925120103014407	MMRp_Macro-N_Macro	Macro
MRPL33	0.5419071514103049	6.948050506773928	3.7549047820980026	1.85147962695802e-4	6.01296539014462e-4	0.04998491350358147	MMRd_TCD8-N_TCD8	TCD8
ACOT13	1.056413853222717	4.594959639502867	3.6934146855934777	2.353195735618997e-4	6.013646724976243e-4	0.18151928548496876	MMRp_Mono-N_Mono	Mono
RP11-658F2.8	-0.9069907493276615	2.6051948301463166	-3.7736878638703937	1.719545168911765e-4	6.013808554876474e-4	0.4569224562308776	MMRp_TCD4-N_TCD4	TCD4
CISH	1.264210724600721	3.352358666886544	3.78813831963942	1.624127371532355e-4	6.014996272538313e-4	0.5649389517542938	MMRp_DC-N_DC	DC
RP11-300J18.3	-1.6866823380311189	0.9346530191292431	-3.6932500239547377	2.3546965053418124e-4	6.016610888214871e-4	0.31686982272464714	MMRp_Mono-N_Mono	Mono
AFAP1L1	-1.5588672380198043	1.1137299353068042	-3.7075621138352184	2.227557437162424e-4	6.016620707475738e-4	0.2475070611569592	MMRd_Macro-N_Macro	Macro
B4GALT3	0.959629729692355	4.405719046461729	4.035519050114903	5.936544433088651e-5	6.01872175694703e-4	1.1625580243722569	MMRp_Fibro-N_Fibro	Fibro
MFAP5	-2.1435225208831348	1.4192887172850563	-3.77338710057663	1.721586147015016e-4	6.019753779905318e-4	0.6213740807376151	MMRp_TCD4-N_TCD4	TCD4
BEND4	-1.5530565449941267	1.0406266997138414	-4.035152492531832	5.945645831965614e-5	6.02042254189793e-4	1.4213990148029954	MMRp_Fibro-N_Fibro	Fibro
KLHL34	-1.8593559161897124	0.9637731938443286	-4.035152210996149	5.9456528274074795e-5	6.02042254189793e-4	1.4384701386511225	MMRp_Fibro-N_Fibro	Fibro
GPR15	-1.7930076454372958	0.847442459826272	-4.035039484132188	5.9484544292504624e-5	6.02042254189793e-4	1.4385233856157278	MMRp_Fibro-N_Fibro	Fibro
CCND3	-0.8624715106576328	5.875415684764855	-4.153797242891073	3.598501237807414e-5	6.020582497491817e-4	1.5352997797502752	MMRp_Endo-N_Endo	Endo
RTCA	0.8105413072377319	4.945581406610202	3.7878433903301074	1.6260239140107867e-4	6.020756892428026e-4	0.47018586285967245	MMRp_DC-N_DC	DC
MED7	0.7293245476831314	4.104692443959693	3.7545020695575073	1.854410053028688e-4	6.021020226110463e-4	0.2771992923010975	MMRd_TCD8-N_TCD8	TCD8
CCT8	0.6206323583019113	6.832908980856075	3.754470211951952	1.8546420582042143e-4	6.021020226110463e-4	0.06896990490638188	MMRd_TCD8-N_TCD8	TCD8
MED29	0.7615198437368846	4.823244004831418	3.692995568202595	2.3570174518756923e-4	6.021669567673737e-4	0.07834094772031985	MMRp_Mono-N_Mono	Mono
GDI1	0.8460271707762388	4.659528665323922	3.787716121795659	1.626842958708468e-4	6.022526229899994e-4	0.478533166351256	MMRp_DC-N_DC	DC
MIA	-2.1211920595387688	1.145886816962653	-3.7037293581469313	2.2609570592612677e-4	6.023872158946511e-4	0.27758486230127843	MMRd_Mono-N_Mono	Mono
CD160	-1.8051793259416284	2.450494629450059	-3.707210953495004	2.2305981227889847e-4	6.023911790903973e-4	0.23750513112803784	MMRd_Macro-N_Macro	Macro
PLLP	-1.6314449024075777	1.8459276537720968	-3.703671928675773	2.2614610767257817e-4	6.024305684468272e-4	0.26997056587254775	MMRd_Mono-N_Mono	Mono
BRD8	-1.030975888141722	3.4615711394962707	-3.692824778758127	2.3585764655841097e-4	6.024780491175848e-4	0.20906919217311423	MMRp_Mono-N_Mono	Mono
NDUFA6	0.7480886263966351	6.732849628863831	4.0346723048150475	5.957588625547462e-5	6.026211852695601e-4	0.9235420184289288	MMRp_Fibro-N_Fibro	Fibro
RP11-839D17.3	-1.146917684169173	0.8436899098909081	-3.634059856677238	2.9565126386917013e-4	6.027420257050961e-4	-0.48559504562333267	MMRd_Epi-N_Epi	Epi
NAT6	-1.12627837943232	2.8901363092609733	-3.692629990702484	2.3603557284609505e-4	6.028453040524415e-4	0.2714172785063491	MMRp_Mono-N_Mono	Mono
ZMAT1	-1.1460908693544951	2.550239893849221	-3.772930181388837	1.724691166304311e-4	6.029416473843811e-4	0.4491762069465217	MMRp_TCD4-N_TCD4	TCD4
SHROOM3	-1.2713096823165513	2.046176428901375	-3.7540326286659735	1.8578315556227416e-4	6.029426366067729e-4	0.4695205063811052	MMRd_TCD8-N_TCD8	TCD8
MRC1	-2.049581219691208	1.0470112348042555	-3.7540212494957546	1.857914566032654e-4	6.029426366067729e-4	0.4944752677195981	MMRd_TCD8-N_TCD8	TCD8
CARM1	0.9765839444318294	3.405406385999678	3.692548504952004	2.361100422306197e-4	6.029482574381754e-4	0.19685765311385772	MMRp_Mono-N_Mono	Mono
ADGRG5	-1.42756280967755	2.286870180920411	-3.7034087587287816	2.2637720830622808e-4	6.029551990060709e-4	0.2549763212416307	MMRd_Mono-N_Mono	Mono
PTGER4	-1.5993896664827076	4.873947197028733	-4.14176288422408	3.788710972351457e-5	6.030165678356679e-4	1.6086831104727235	MMRd_Fibro-N_Fibro	Fibro
GPR37L1	-1.8089089161851195	0.9611430577184312	-4.034350423178132	5.965606909536138e-5	6.03086641238387e-4	1.4309101991655728	MMRp_Fibro-N_Fibro	Fibro
TOM1	0.904205935779352	3.5828489038259126	3.6924256862553575	2.3622232730051036e-4	6.031477360308561e-4	0.11201698674597528	MMRp_Mono-N_Mono	Mono
WNT11	-1.8964572866581788	0.98999922616901	-3.787283404016025	1.6296306510502748e-4	6.031581174604404e-4	0.6764716486623454	MMRp_DC-N_DC	DC
IFNAR1	0.6917611889322215	5.0607097441011355	3.7032562929935153	2.2651119647197328e-4	6.031908488192718e-4	-0.06116374531675905	MMRd_Mono-N_Mono	Mono
IRF2BP2	0.8008848440384586	5.674950628284546	3.703195125714892	2.265649717448758e-4	6.031908488192718e-4	-0.11814800405114044	MMRd_Mono-N_Mono	Mono
PPP1R18	0.7329599877810429	5.965381341297337	3.7031914522358	2.2656820166969417e-4	6.031908488192718e-4	-0.14794006651271907	MMRd_Mono-N_Mono	Mono
BBOF1	-1.353996524588348	1.6402355668468358	-3.703146466394677	2.2660775920665792e-4	6.031969544542333e-4	0.26564683542220546	MMRd_Mono-N_Mono	Mono
CSNK1A1	0.6088789058275204	6.631010701682928	3.7031111233126888	2.2663884210189083e-4	6.031969544542333e-4	-0.1796293585291071	MMRd_Mono-N_Mono	Mono
C1QBP	0.6900233809825744	6.664291557530172	3.7030650537319327	2.266793645629764e-4	6.032138495252671e-4	-0.14271141445170965	MMRd_Mono-N_Mono	Mono
ZDHHC24	0.855514721378051	4.561132638147427	4.178928059448019	3.23017454821502e-5	6.033419148205642e-4	1.8061315541550993	MMRd_Endo-N_Endo	Endo
ZSCAN30	-1.241348168622044	2.245573216176127	-3.787099938809973	1.630813945299767e-4	6.034695377041129e-4	0.6440093386915162	MMRp_DC-N_DC	DC
ESPL1	-1.409189326052231	1.5253970811055244	-3.7029082608917414	2.268173294344098e-4	6.034900032931516e-4	0.26466143048521307	MMRd_Mono-N_Mono	Mono
SLC39A8	0.6754834328485382	4.112713957318193	3.935732341623323	8.968413902340916e-5	6.03513052955469e-4	0.5072484970318341	MMRd_Epi-MMRp_Epi	MMRd_Epi-MMRp_Epi
RP11-354E11.2	-1.378208025945293	0.9923076914662368	-3.633633206108931	2.961333072372487e-4	6.036550416958859e-4	-0.3823464510748851	MMRd_Epi-N_Epi	Epi
COL6A1	-1.6607844116061248	2.839329328630922	-3.753607514989075	1.8609351092826912e-4	6.037101026182635e-4	0.4738609983820954	MMRd_TCD8-N_TCD8	TCD8
PODXL	-1.4013585647263875	1.94428077466404	-3.753603629639396	1.860963496881747e-4	6.037101026182635e-4	0.47436981086566465	MMRd_TCD8-N_TCD8	TCD8
MAPK12	-1.6614858612665726	1.970005681713683	-3.786865921623007	1.632324459625928e-4	6.037830899694106e-4	0.6625363769775214	MMRp_DC-N_DC	DC
SHH	-1.759556847356568	1.149046746316675	-3.786862675368517	1.632345422544914e-4	6.037830899694106e-4	0.672291763946328	MMRp_DC-N_DC	DC
CLDN5	-1.8148766993262424	1.767285839410962	-3.69206933247036	2.3654840232450455e-4	6.038929490063393e-4	0.32223244747503976	MMRp_Mono-N_Mono	Mono
IGLV2-11	-2.16835158219302	1.278993364182219	-3.956608067019288	8.232872146585734e-5	6.039834840373433e-4	1.2881245587457526	MMRp_TCD8-N_TCD8	TCD8
NXPE4	-2.301670084939282	1.671298384110118	-3.786702233333943	1.6333818046217698e-4	6.040398540410404e-4	0.674552036840903	MMRp_DC-N_DC	DC
RP5-1098D14.1	-1.2558234865791076	0.8171380269635566	-3.649343967038016	2.788605625272143e-4	6.04095212219914e-4	-0.3296939872539246	MMRp_Epi-N_Epi	Epi
PDGFD	-1.2618340707377111	1.977233350322349	-4.178383615792306	3.2377593127116146e-5	6.041193406836438e-4	1.8542492935881	MMRd_Endo-N_Endo	Endo
RP1-167O22.1	-1.7907308031611735	0.7563088943254718	-4.033735060836354	5.9809644927551226e-5	6.042930982348064e-4	1.43450563699212	MMRp_Fibro-N_Fibro	Fibro
TRGV4	-1.45534734845528	0.6548087806189345	-3.63332284412444	2.9648442729625525e-4	6.043009960977138e-4	-0.3586031745325071	MMRd_Epi-N_Epi	Epi
C5orf17	-1.5732530947105845	0.7920445306108501	-3.7532911388881263	1.8632479893218256e-4	6.043401370731264e-4	0.48072774599093737	MMRd_TCD8-N_TCD8	TCD8
CYP2J2	-1.5827870940106892	1.4661735624915917	-3.786455654987904	1.6349757969210253e-4	6.045026768213871e-4	0.6680629948427814	MMRp_DC-N_DC	DC
RP11-65F13.2	1.274396979872943	1.1087825958133104	3.649004950414694	2.792230861025714e-4	6.048063189098648e-4	-0.4122276521908459	MMRp_Epi-N_Epi	Epi
HEPACAM2	-1.994657152095901	1.6089839148151392	-3.753005947433407	1.865335212293088e-4	6.049059678887615e-4	0.48066563270142737	MMRd_TCD8-N_TCD8	TCD8
SKA2	0.4596829964593443	5.296533963043447	3.648923245694004	2.793105222533358e-4	6.049214758642491e-4	-1.128197535667864	MMRp_Epi-N_Epi	Epi
TNFRSF10A	-0.937497276463672	2.574409992567434	-4.098431096447099	4.555864836144174e-5	6.049907414743483e-4	1.6107490949524372	MMRd_TCD4-N_TCD4	TCD4
CTB-158D10.3	-1.5050200666276867	0.7609751064062076	-4.098311656878444	4.558170339451146e-5	6.049907414743483e-4	1.7663931706391605	MMRd_TCD4-N_TCD4	TCD4
PICALM	0.7185894156177586	5.245266377558818	4.098289638783167	4.558595468590353e-5	6.049907414743483e-4	1.4814598241342187	MMRd_TCD4-N_TCD4	TCD4
MAP9	-1.6768353171914825	2.3212766790568566	-3.702188927603636	2.2745129649981647e-4	6.050855816907702e-4	0.26591083412241723	MMRd_Mono-N_Mono	Mono
RUFY4	-1.3884630630877897	0.8787521271870787	-3.7060037325590174	2.241081208904022e-4	6.051296377293084e-4	0.2016410117646572	MMRd_Macro-N_Macro	Macro
C1orf54	-1.262365547447713	3.3451302140626225	-3.7719509353065503	1.7313634666397905e-4	6.051543871219593e-4	0.5608453213203957	MMRp_TCD4-N_TCD4	TCD4
RASGRF1	-1.6719756980161593	1.2168021798132995	-3.9559665270746263	8.254599604062627e-5	6.051600905531784e-4	1.2869459113489627	MMRp_TCD8-N_TCD8	TCD8
AL590822.1	-1.624653415021523	1.3428701844153514	-3.955932092170726	8.255767367582877e-5	6.051600905531784e-4	1.2839156218772896	MMRp_TCD8-N_TCD8	TCD8
DENND1C	-1.6136669131538015	3.4206906477640073	-4.033142558307858	5.9957869975794646e-5	6.0523938124618e-4	1.415546921298663	MMRp_Fibro-N_Fibro	Fibro
MT1E	1.6175361693950236	5.624363264155088	4.033086622278471	5.997188135513958e-5	6.0523938124618e-4	0.8138387613546438	MMRp_Fibro-N_Fibro	Fibro
RP11-7K24.3	-1.7789405819278086	0.9699905887203816	-3.95567893788646	8.26435719048534e-5	6.054652429697708e-4	1.2865957560691657	MMRp_TCD8-N_TCD8	TCD8
C6orf123	-1.8788435641430936	1.0115619400694336	-3.9553489762984646	8.275565878194382e-5	6.054652429697708e-4	1.2858389199876763	MMRp_TCD8-N_TCD8	TCD8
MAGI2	-1.6581034072621712	1.439371345095936	-3.955323959113011	8.276416290564099e-5	6.054652429697708e-4	1.2845391610852213	MMRp_TCD8-N_TCD8	TCD8
PALMD	-1.808283911998289	1.2279130833931062	-3.955314311040545	8.276744280826231e-5	6.054652429697708e-4	1.2849681403570248	MMRp_TCD8-N_TCD8	TCD8
FHDC1	-1.7006490858746646	1.3842391506094258	-3.9553043959162135	8.277081362450042e-5	6.054652429697708e-4	1.284425450493635	MMRp_TCD8-N_TCD8	TCD8
NUP58	0.8745936139775976	4.084290452767157	3.7057996150131376	2.2428582669217897e-4	6.055168441333207e-4	-0.04932444658990409	MMRd_Macro-N_Macro	Macro
FAM107B	0.9197816829765876	5.918088829258952	3.6849647295330024	2.431383070308377e-4	6.055643089320328e-4	-0.4731021904355037	MMRp_Macro-N_Macro	Macro
NFATC4	-1.654546115878044	1.6023835518017269	-3.955158161782256	8.28205435183405e-5	6.055780503903183e-4	1.2845523848703406	MMRp_TCD8-N_TCD8	TCD8
PDGFRA	-1.6814736886630806	1.3728391770713115	-3.771708975760664	1.7330158521063302e-4	6.056120135721409e-4	0.6101371106166544	MMRp_TCD4-N_TCD4	TCD4
C1S	-1.6456370077896862	2.3999320631318306	-3.7716368848412825	1.733508461237377e-4	6.056642487985143e-4	0.5914591477502826	MMRp_TCD4-N_TCD4	TCD4
GMFG	0.946038635672248	7.215319819680989	4.032781726845583	6.004830903272372e-5	6.05664401563775e-4	1.0448252848913038	MMRp_Fibro-N_Fibro	Fibro
IGHV1-8	-2.1827320319090795	0.9688501034691236	-3.785893889789924	1.6386127742644668e-4	6.057205042626618e-4	0.6729858436993412	MMRp_DC-N_DC	DC
TIPRL	0.644598422489933	5.24804747144712	3.7525326362206015	1.8688040820277288e-4	6.059195601005041e-4	0.17427921340993802	MMRd_TCD8-N_TCD8	TCD8
SNN	-1.0599827427329251	3.1699927869592117	-4.097738756840182	4.569244260322556e-5	6.059483879711002e-4	1.640706102189176	MMRd_TCD4-N_TCD4	TCD4
IMMT	-0.3865548650711679	5.011373701657852	-3.648375345931452	2.7989752053923783e-4	6.06118406948606e-4	-1.1907874677621946	MMRp_Epi-N_Epi	Epi
BBS5	-1.399580322936148	1.4002968045143305	-3.7713947531990457	1.7351639524595437e-4	6.061226781093094e-4	0.5900993455770038	MMRp_TCD4-N_TCD4	TCD4
MIR497HG	-1.5651929685938313	1.295678934245976	-3.7856389222004383	1.640265998750608e-4	6.062046721931947e-4	0.6655883239082563	MMRp_DC-N_DC	DC
PHLDB2	-1.7582048391126883	1.89653713003955	-3.785539996642572	1.640907860951533e-4	6.062152358405625e-4	0.665144114914761	MMRp_DC-N_DC	DC
OSGIN1	-1.511465073722852	1.7301958184484876	-3.785528653783688	1.6409814723506924e-4	6.062152358405625e-4	0.663407263155376	MMRp_DC-N_DC	DC
ATG12	0.35505641811823807	5.681255257799955	3.632447125670372	2.9747725606633994e-4	6.062545949459607e-4	-1.305172411505728	MMRd_Epi-N_Epi	Epi
ACPP	-1.7836616742328153	1.3756044429571554	-3.954745791980725	8.29609306643119e-5	6.063533694226789e-4	1.2829626512768924	MMRp_TCD8-N_TCD8	TCD8
LY6H	-1.9592420044011707	0.8780476267699802	-3.771227847134329	1.736305981978299e-4	6.064016004728721e-4	0.6165174571202332	MMRp_TCD4-N_TCD4	TCD4
SIMC1	-0.4986369768520218	2.543950182584787	-3.632246305844331	2.9770537090476024e-4	6.066494460678738e-4	-1.056044256910293	MMRd_Epi-N_Epi	Epi
CUBN	-1.482903416932495	1.2773700327726891	-3.9544158619557384	8.307341422484486e-5	6.066870727962602e-4	1.270092115771801	MMRp_TCD8-N_TCD8	TCD8
NANOS1	-1.4953691604272084	1.164946518404702	-3.9544102455329537	8.307533028998701e-5	6.066870727962602e-4	1.279102372699814	MMRp_TCD8-N_TCD8	TCD8
RAPGEF5	-1.2511003077223315	2.341492891787226	-3.75213015574933	1.871758615368048e-4	6.06766048114994e-4	0.4567973894962192	MMRd_TCD8-N_TCD8	TCD8
LARP6	-1.710818406727778	1.545648458227182	-3.752077799651591	1.872143274750233e-4	6.067793048589123e-4	0.4819421248206978	MMRd_TCD8-N_TCD8	TCD8
MARS	0.9294967355663069	4.073912277191219	4.0322028061950625	6.019368052156303e-5	6.067839262627692e-4	1.1718189493841775	MMRp_Fibro-N_Fibro	Fibro
RP11-110I1.13	-1.332775702776693	1.639443457482869	-3.7014245105778567	2.281268228051532e-4	6.067912220213622e-4	0.25963966257368476	MMRd_Mono-N_Mono	Mono
CTD-2547L24.4	-1.302584671255444	0.6979471558979873	-3.7520155876972168	1.8726004417193395e-4	6.068160528141741e-4	0.4651347126415786	MMRd_TCD8-N_TCD8	TCD8
RP11-686O6.2	-0.7094405792282744	1.5463122061935286	-3.632111945767913	2.9785808454911204e-4	6.068905749020405e-4	-0.8232550595216459	MMRd_Epi-N_Epi	Epi
GULP1	0.984200117806732	1.9877866171808796	3.9342636920237015	9.022436298824856e-5	6.069170088054784e-4	0.7473090591556009	MMRd_Epi-MMRp_Epi	MMRd_Epi-MMRp_Epi
FGD5	-1.646119114889739	1.5720778103432556	-3.954006470111763	8.321318957377102e-5	6.069259412652601e-4	1.279389556109769	MMRp_TCD8-N_TCD8	TCD8
TLR6	-1.4415389992619445	1.9981685081452063	-3.95399613607042	8.321672072141782e-5	6.069259412652601e-4	1.2754346051741647	MMRp_TCD8-N_TCD8	TCD8
RNU1-61P	-1.722836833255955	0.7522534807935288	-3.95394754814452	8.323332514420246e-5	6.069259412652601e-4	1.279675358779472	MMRp_TCD8-N_TCD8	TCD8
GUCY2D	-1.865090320056885	0.8988989329615936	-3.953780215677913	8.329053329507663e-5	6.069259412652601e-4	1.2802801255009628	MMRp_TCD8-N_TCD8	TCD8
LILRB5	-1.7498694769674463	1.066617867482098	-3.953655147508956	8.333331630223562e-5	6.069259412652601e-4	1.2790753292657362	MMRp_TCD8-N_TCD8	TCD8
ANGPTL1	-1.7802225667889369	1.1050311554499006	-3.9536420979993	8.333778144438775e-5	6.069259412652601e-4	1.279150515820441	MMRp_TCD8-N_TCD8	TCD8
RP11-1008C21.1	-1.7881390477062282	0.9499737139992224	-3.9536100953117	8.334873274188377e-5	6.069259412652601e-4	1.2789810832402535	MMRp_TCD8-N_TCD8	TCD8
HCG25	-1.460812406047309	1.113203937547358	-3.785153561470056	1.6434174512251678e-4	6.069881027741251e-4	0.6602774586377604	MMRp_DC-N_DC	DC
C19orf44	-1.8727980460845997	1.4395756432316482	-4.659229827808237	3.679790938918224e-6	6.070279426434166e-4	3.969424833701672	MMRp_Mast-N_Mast	Mast
RP11-487I9.2	-1.7860618993251225	0.7534146923224159	-3.953421237036183	8.341338766158736e-5	6.070671208637449e-4	1.2784265650583144	MMRp_TCD8-N_TCD8	TCD8
ZNF554	-1.2134249461760405	1.8228630124001457	-3.953352572660485	8.34369064197748e-5	6.070671208637449e-4	1.2603175242707971	MMRp_TCD8-N_TCD8	TCD8
VSIG2	-2.2160823980404096	2.1624212550656097	-3.701248346969728	2.2828276834373603e-4	6.071145312694418e-4	0.26001188626230043	MMRd_Mono-N_Mono	Mono
SPEG	-1.2955302104323418	1.614127507894734	-3.68424868900062	2.438119591781248e-4	6.071564463111007e-4	-0.07275608896886876	MMRp_Macro-N_Macro	Macro
STX6	0.7255921553447342	3.732054401843421	3.705005928065054	2.2497807479378092e-4	6.072928579576429e-4	-0.08274391833147021	MMRd_Macro-N_Macro	Macro
NUBP1	0.4313413554503658	4.431880498921933	3.631881141298291	2.9812058846124243e-4	6.073553216677506e-4	-1.1860325718077434	MMRd_Epi-N_Epi	Epi
SYT11	1.4644154370957712	2.932040221702627	4.350173851958044	1.5245160495272551e-5	6.074318914267626e-4	2.7578062880803653	MMRd_Plasma-N_Plasma	Plasma
ATG2B	-0.5419904540754712	2.970922192663801	-3.6477102531936567	2.8061163083661114e-4	6.075902718225004e-4	-0.9600654935241364	MMRp_Epi-N_Epi	Epi
RP11-4B16.4	-1.4168528455193452	0.9654373602285852	-3.7515370476567487	1.8761205276231885e-4	6.078451437789446e-4	0.4736093048390835	MMRd_TCD8-N_TCD8	TCD8
RP11-83A24.2	-0.8001165875585152	3.7339787761814938	-3.751472723360828	1.8765941645591428e-4	6.078870177763522e-4	0.2795310008033516	MMRd_TCD8-N_TCD8	TCD8
PHLDB1	-1.2082971380345384	2.634806042804308	-3.770539086306828	1.7410262187609558e-4	6.079298474253142e-4	0.5462032194636377	MMRp_TCD4-N_TCD4	TCD4
CNNM4	-1.29196830241692	2.342484679983399	-3.784699615481115	1.646370091326589e-4	6.079514326779419e-4	0.623244203825343	MMRp_DC-N_DC	DC
C1orf226	-0.619481612098451	1.3666352446336547	-3.647521026895246	2.808151154713172e-4	6.079562864202405e-4	-0.9344917795944196	MMRp_Epi-N_Epi	Epi
AC073346.2	0.6969899059626199	5.711780261816867	3.7046722597580337	2.2526969734453653e-4	6.079870684752928e-4	-0.29435687385648457	MMRd_Macro-N_Macro	Macro
GATAD2A	0.8216012830761663	4.288525242857669	4.151275381410318	3.637592415610876e-5	6.080221943934429e-4	1.6393224919784508	MMRp_Endo-N_Endo	Endo
RP11-442O1.4	-1.7043157310952213	0.8287868890264432	-3.784600672542928	1.6470143177235217e-4	6.08062115083411e-4	0.6621196156090647	MMRp_DC-N_DC	DC
DOK6	-1.6322688468591358	0.7743573675402561	-3.952829983556025	8.361610821356487e-5	6.081202826854691e-4	1.2755145635506355	MMRp_TCD8-N_TCD8	TCD8
TMCC2	-1.4000318264385805	1.1364202738968887	-3.770398355515516	1.741992165585352e-4	6.081468298011679e-4	0.5773692574803437	MMRp_TCD4-N_TCD4	TCD4
IL1R2	1.0301042391835291	2.8640184404217215	3.9336699252421754	9.044364541204593e-5	6.081602991116276e-4	0.6848946698897844	MMRd_Epi-MMRp_Epi	MMRd_Epi-MMRp_Epi
RP11-517H2.8	-1.380883644103145	0.6860198136611365	-3.63148380434135	2.985730055189514e-4	6.082068228984432e-4	-0.354967052887905	MMRd_Epi-N_Epi	Epi
RP11-722E23.2	-1.2034387794907213	1.18755336576243	-3.751238235744305	1.878321712859802e-4	6.083349826364838e-4	0.46676862160406607	MMRd_TCD8-N_TCD8	TCD8
TRPM2	-1.408747155571659	2.320738815719872	-3.9525159996268378	8.372395206483616e-5	6.084185558445002e-4	1.2388589054335508	MMRp_TCD8-N_TCD8	TCD8
RP11-439C15.2	-1.6908371083600937	1.047923908624298	-3.952509868385531	8.372605926838655e-5	6.084185558445002e-4	1.27479051546947	MMRp_TCD8-N_TCD8	TCD8
DPH3	0.6493108539018042	4.810564854857543	3.770181876208348	1.743479020164133e-4	6.085257219648676e-4	0.2760472456711174	MMRp_TCD4-N_TCD4	TCD4
AC005921.2	-1.5486242440313087	1.6384065688002771	-3.770139970225593	1.743766983002833e-4	6.085257219648676e-4	0.5844856341136069	MMRp_TCD4-N_TCD4	TCD4
MFSD5	0.7953692110620874	3.3138766466621905	3.704386675591551	2.255195771337144e-4	6.085684231749263e-4	0.00600319598120169	MMRd_Macro-N_Macro	Macro
ZP1	-1.452954938382701	0.6740975766758852	-3.631297333513477	2.9878554753463095e-4	6.085695476037124e-4	-0.35638540301783994	MMRd_Epi-N_Epi	Epi
FBXL14	-0.7563160830962027	1.339014907581425	-3.631228158240812	2.9886443055370573e-4	6.085978162677823e-4	-0.7772510964895405	MMRd_Epi-N_Epi	Epi
ZNF703	0.4160695393022414	3.0919409177851778	3.631224690513566	2.9886838544043606e-4	6.085978162677823e-4	-1.3632910445354645	MMRd_Epi-N_Epi	Epi
ZP3	-1.8259867488202	2.162435462715221	-3.95211284595024	8.386261607919114e-5	6.089226455429145e-4	1.2661833261582451	MMRp_TCD8-N_TCD8	TCD8
DENND2C	-1.659371007881724	1.4654640931575629	-3.9521075932033662	8.386442418643845e-5	6.089226455429145e-4	1.272745484574969	MMRp_TCD8-N_TCD8	TCD8
CEP70	-1.0782367073066232	2.480398779948242	-3.7509098347268144	1.880743669722983e-4	6.090076410618304e-4	0.410683111555632	MMRd_TCD8-N_TCD8	TCD8
GPIHBP1	-1.7917626685679484	0.7361601059630234	-3.951929617307563	8.392570909065099e-5	6.091170605094904e-4	1.2729563596556872	MMRp_TCD8-N_TCD8	TCD8
LGR5	-2.0041338138395357	1.2574803280356175	-3.689802765321135	2.386323070895208e-4	6.091249244305324e-4	0.3196091690524465	MMRp_Mono-N_Mono	Mono
ZNF114	-1.3845693538774548	1.28210263446131	-3.704098305755315	2.257721587627247e-4	6.09156889990959e-4	0.2285136946810047	MMRd_Macro-N_Macro	Macro
PPP1R14D	-1.5117624286531437	2.0698708343314185	-3.683321396746309	2.4468696400817063e-4	6.092494853587558e-4	-0.09208435563128958	MMRp_Macro-N_Macro	Macro
L3MBTL1	-1.312903712456872	1.7502218594886745	-3.951760484846084	8.39839881000417e-5	6.092895084068376e-4	1.259219298305835	MMRp_TCD8-N_TCD8	TCD8
EZR	0.7579560076340179	6.265340546692461	3.703994172695991	2.2586343371693132e-4	6.093100211733997e-4	-0.20061926570862365	MMRd_Macro-N_Macro	Macro
FAM177A1	0.906301681941013	6.285484920563758	4.139115580121282	3.831817329267238e-5	6.093279971071714e-4	1.3945346514624788	MMRd_Fibro-N_Fibro	Fibro
ATP5J2	0.6920248785141423	7.903034521379237	4.176107279542098	3.269655427778354e-5	6.094264831648969e-4	1.6004203241599644	MMRd_Endo-N_Endo	Endo
CD200R1	-1.330480186618701	2.036040772269255	-3.700223872385261	2.291916534395175e-4	6.094398726816698e-4	0.2303604417182772	MMRd_Mono-N_Mono	Mono
SNORA7.1	-1.3694955970848226	1.5040505892601015	-3.689615022019889	2.3880569178459573e-4	6.09479361724971e-4	0.30272528590224645	MMRp_Mono-N_Mono	Mono
OAZ3	-1.2334280013683272	1.7337865632886122	-3.7038440992098662	2.2599503751883867e-4	6.09571883747711e-4	0.17966061407705425	MMRd_Macro-N_Macro	Macro
RP5-1166H10.2	-1.2873785495383392	1.8977187797797943	-3.7838831919551783	1.6516930115227695e-4	6.096619269424594e-4	0.6353657822361924	MMRp_DC-N_DC	DC
IL33	-1.7552343270101702	1.6624235008095956	-4.0309300920707285	6.051444346614014e-5	6.096692018383789e-4	1.217021875551498	MMRp_Fibro-N_Fibro	Fibro
AC007182.6	-1.8439860991951	0.9061035680830866	-3.95149065411987	8.407704465216394e-5	6.097140160868306e-4	1.2711031091561669	MMRp_TCD8-N_TCD8	TCD8
JKAMP	0.47995263803832433	4.872573687822778	3.932922122707609	9.072053191654148e-5	6.097898358183067e-4	0.5126318404022694	MMRd_Epi-MMRp_Epi	MMRd_Epi-MMRp_Epi
MRPS15	0.6220477467248591	5.903108184336845	3.703699754430001	2.2612168567563484e-4	6.09820301582984e-4	-0.2103158100037703	MMRd_Macro-N_Macro	Macro
BTK	-1.174493523516115	2.861381252277458	-3.750520607214293	1.883618029742357e-4	6.098265194971083e-4	0.4475533410601455	MMRd_TCD8-N_TCD8	TCD8
TRMT2A	0.5040617761741544	3.96912099023074	3.932813237879806	9.076091519562097e-5	6.098290499116503e-4	0.5834513315786438	MMRd_Epi-MMRp_Epi	MMRd_Epi-MMRp_Epi
ISCU	0.7063809325704993	7.074357445224498	3.6894196722214896	2.3898622692516372e-4	6.098519432493949e-4	-0.03494850415913309	MMRp_Mono-N_Mono	Mono
NFIX	-1.3842601824502054	2.5329951458502906	-4.096040023941432	4.6022305096808136e-5	6.098646450929132e-4	1.736841768639546	MMRd_TCD4-N_TCD4	TCD4
RP11-245J9.4	-1.01540917026287	1.1438811957197872	-3.630647727708558	2.9952708631349764e-4	6.098687969223148e-4	-0.6107383164902718	MMRd_Epi-N_Epi	Epi
PAX5	-1.5956747050257094	1.5590157269861644	-3.769524930629093	1.7479984719145905e-4	6.098818151366759e-4	0.5737524043393725	MMRp_TCD4-N_TCD4	TCD4
C2CD4D	-1.6477201424008077	1.2866196797548397	-3.7836026250220582	1.6535259942042395e-4	6.102108995128378e-4	0.659225743729837	MMRp_DC-N_DC	DC
CEBPD	0.5716385768562642	6.485554482069428	3.630434212140826	2.997711956417249e-4	6.102954295584874e-4	-1.390279838168779	MMRd_Epi-N_Epi	Epi
MYLK3	-1.183959485760642	0.8603711760628563	-3.630391221646271	2.998203686343461e-4	6.103251443622238e-4	-0.45713445536699027	MMRd_Epi-N_Epi	Epi
CHD2	0.9798529247295652	5.012473022119766	3.7834531249890255	1.6545034814140574e-4	6.104037027917583e-4	0.469840227348314	MMRp_DC-N_DC	DC
CHST3	-1.9532731593160055	1.2091471796170925	-3.783416951124831	1.6547400815016507e-4	6.104037027917583e-4	0.6634512853189651	MMRp_DC-N_DC	DC
NR2F2	-1.700271330066781	2.7382284820584784	-3.951064152553192	8.42243313979281e-5	6.104639236867135e-4	1.2652008615712171	MMRp_TCD8-N_TCD8	TCD8
MEDAG	-1.8465225910875391	1.0626829595632703	-3.950990982435588	8.424962427629223e-5	6.104639236867135e-4	1.2700775922120329	MMRp_TCD8-N_TCD8	TCD8
AMOT	-1.541932792638346	1.5495722008279196	-3.783290299950835	1.6555687120511765e-4	6.105817663271065e-4	0.6476014801429271	MMRp_DC-N_DC	DC
HMGB1	0.6048107836455632	9.304825927433646	4.030398282095478	6.064895557289329e-5	6.106758213446317e-4	0.6880309953378028	MMRp_Fibro-N_Fibro	Fibro
TRIM65	0.5196908772626307	2.8771701318391956	3.6462946308534576	2.8213728290919934e-4	6.107438288729799e-4	-0.9338750911711102	MMRp_Epi-N_Epi	Epi
RHEB	0.6351110834188782	6.726361919145801	3.750076968907178	1.8868992454129391e-4	6.107767940726901e-4	0.0804341915338247	MMRd_TCD8-N_TCD8	TCD8
SRA1	0.7145294270806071	5.3590956794532785	4.09549808638457	4.612801444052085e-5	6.108068888894474e-4	1.418160889047586	MMRd_TCD4-N_TCD4	TCD4
MRPS11	0.6124160854969052	5.382597944998171	3.7689946321634458	1.751654703857262e-4	6.110367031182714e-4	0.2283985741831396	MMRp_TCD4-N_TCD4	TCD4
PREX2	-1.6930988953420765	1.1825777355905216	-3.783030363502366	1.6572706026496889e-4	6.110817507284241e-4	0.654413981128811	MMRp_DC-N_DC	DC
RP11-118B22.2	-1.527740866280896	1.5396819401905022	-3.7829396832297983	1.6578647044593553e-4	6.111731390645797e-4	0.6435677794821011	MMRp_DC-N_DC	DC
NACAD	-1.66953661097504	0.7682271748475084	-3.9506001774021304	8.438483653405673e-5	6.111927573502812e-4	1.2677398334611931	MMRp_TCD8-N_TCD8	TCD8
TCEAL3	-1.0718168801306498	3.917501895286981	-3.749850346043321	1.8885774582336345e-4	6.112079339068918e-4	0.3402202812276407	MMRd_TCD8-N_TCD8	TCD8
AC007620.3	-1.3895683196246766	1.0325136918986475	-3.76885488995736	1.7526193787180646e-4	6.1125241362878e-4	0.5915919158128959	MMRp_TCD4-N_TCD4	TCD4
MSMO1	1.406972305664166	4.218698070032182	4.4163538889512	1.1325503488776229e-5	6.113347464232086e-4	3.047812361334775	MMRd_DC-N_DC	DC
MEG3	-1.8458059208757671	1.7216443573882307	-3.7687671880023874	1.753225062505687e-4	6.113428601005113e-4	0.5933456882465231	MMRp_TCD4-N_TCD4	TCD4
RP5-1059L7.1	-1.4184537554617147	1.3929865395301282	-3.6993364237678783	2.2998172191031945e-4	6.114486177796428e-4	0.2551732910165727	MMRd_Mono-N_Mono	Mono
C17orf97	-1.7368009914080889	1.9367610999129736	-3.688703745887174	2.39648956973304e-4	6.114547180595243e-4	0.3078367317066739	MMRp_Mono-N_Mono	Mono
CYTIP	0.7318760147182326	5.956855887921195	3.782768178716092	1.6589888840353302e-4	6.114598620193697e-4	0.27337997747346154	MMRp_DC-N_DC	DC
IL13RA2	-1.8702167109478516	0.8734174628775574	-3.950390062657628	8.445761774500904e-5	6.11468995413107e-4	1.2678501319234703	MMRp_TCD8-N_TCD8	TCD8
TMTC1	-1.5704615276073874	1.5365078211377807	-3.7496310641457447	1.890202646653564e-4	6.116217583149782e-4	0.4664175659298113	MMRd_TCD8-N_TCD8	TCD8
ZNF304	-1.4128375155485275	1.729545346327258	-3.7826259667338458	1.6599216014172053e-4	6.116759120378933e-4	0.6389347311716396	MMRp_DC-N_DC	DC
ILVBL	-0.38637365117153966	3.989768994305169	-3.645862850741427	2.8260417063008216e-4	6.1167948691497e-4	-1.1729154754456514	MMRp_Epi-N_Epi	Epi
DDAH2	0.7510322022485205	5.715377520774042	3.682231739172923	2.457189499223362e-4	6.117327482481179e-4	-0.5497798339198052	MMRp_Macro-N_Macro	Macro
CCL28	-1.3057848306721254	2.6833256070407456	-3.699158045743825	2.301408351818631e-4	6.117795002703413e-4	0.23005938102169843	MMRd_Mono-N_Mono	Mono
MTRNR2L1	-2.492675266482381	1.4416487467198955	-3.749517209342468	1.891046990726464e-4	6.117828158598391e-4	0.46835070326448225	MMRd_TCD8-N_TCD8	TCD8
FAM96B	0.5272170838608421	6.979398407619347	3.768498298184592	1.7550832880903786e-4	6.118699411037581e-4	0.10391651025939286	MMRp_TCD4-N_TCD4	TCD4
AC018755.1	-0.7719561819418743	1.709594341428832	-3.629620567625716	3.007031357805297e-4	6.120515509296736e-4	-0.7494981252768049	MMRd_Epi-N_Epi	Epi
STAT3	0.7071395157070715	6.4555769228305415	3.950049202036134	8.457581415826245e-5	6.120736759768309e-4	0.9363741158569878	MMRp_TCD8-N_TCD8	TCD8
NCRNA00118	-1.435516731076655	0.908087633864634	-3.645636873473366	2.828488108812147e-4	6.121339334066112e-4	-0.2668178036763278	MMRp_Epi-N_Epi	Epi
MB21D2	-0.9421953091201588	2.2598550494066822	-3.9317684069327625	9.114928848135788e-5	6.122055140732298e-4	0.7982207265209906	MMRd_Epi-MMRp_Epi	MMRd_Epi-MMRp_Epi
FABP6	-1.814777900938462	1.2503724879673976	-3.7492490402757217	1.8930371285798183e-4	6.123144283775402e-4	0.4713607257035317	MMRd_TCD8-N_TCD8	TCD8
PCP2	-1.003822380610826	1.061258056196406	-3.6294465833474545	3.009027680351592e-4	6.123872660657899e-4	-0.5977517163558925	MMRd_Epi-N_Epi	Epi
GINS1	1.127650004584932	2.016790544856878	4.09462543966673	4.629871618096714e-5	6.126076756448657e-4	1.6822856206544	MMRd_TCD4-N_TCD4	TCD4
CPS1	-1.8012881172594937	1.15436083306447	-3.7024816404339775	2.271931203178135e-4	6.126162185654943e-4	0.2392053739653628	MMRd_Macro-N_Macro	Macro
EIF4A1	0.5785729271112308	6.76936995163248	3.702426337159024	2.2724187733970185e-4	6.126540975902058e-4	-0.2785352778380732	MMRd_Macro-N_Macro	Macro
PGLYRP2	-1.712205390893094	1.9633329491487888	-4.029408021112727	6.09001809453735e-5	6.127318818851548e-4	1.4075450083644911	MMRp_Fibro-N_Fibro	Fibro
CD300LB	-1.7919460353469954	1.0946606405053398	-4.029265790566321	6.093634524590229e-5	6.127318818851548e-4	1.4161423179360062	MMRp_Fibro-N_Fibro	Fibro
U3.26	-1.6626995108073144	0.7777006207201732	-4.029183440474324	6.0957293331274824e-5	6.127318818851548e-4	1.3970098834365938	MMRp_Fibro-N_Fibro	Fibro
CTD-2516F10.2	-1.6135220303489408	0.9832471702775308	-3.949675781718832	8.470548066280865e-5	6.127608357291949e-4	1.2638591738222864	MMRp_TCD8-N_TCD8	TCD8
TRPC1	-1.7125870944303043	1.0354431168731772	-3.949555617531882	8.474724649251339e-5	6.128118180415215e-4	1.263494746347094	MMRp_TCD8-N_TCD8	TCD8
RP11-941F15.1	-1.8177094986696556	1.4906210777670326	-3.7821019785143086	1.663362519057084e-4	6.128159428903483e-4	0.6563431483358197	MMRp_DC-N_DC	DC
RRM1	0.8452647357545828	4.1480238788118795	4.094323443107337	4.635793051616989e-5	6.129317090194118e-4	1.4822063791584537	MMRd_TCD4-N_TCD4	TCD4
VEGFC	-1.3845623905060769	1.0291133084928503	-3.629182893414737	3.0120556698529994e-4	6.129328410027125e-4	-0.3883301515328048	MMRd_Epi-N_Epi	Epi
FAM102B	0.6419930017842113	3.1965060728077863	3.931363177877002	9.130033863186232e-5	6.129867923891221e-4	0.6021503168775544	MMRd_Epi-MMRp_Epi	MMRd_Epi-MMRp_Epi
RITA1	-1.051507980606384	3.6181911763579024	-4.456326526694327	9.446563432287375e-6	6.13019452732737e-4	3.1952049895283317	MMRp_B-N_B	B
RP13-650J16.1	-1.630535015388234	0.9544055681255706	-3.7818934438967178	1.6647337899677148e-4	6.131931579031747e-4	0.6498565223510608	MMRp_DC-N_DC	DC
KB-1507C5.2	-1.1788763268441886	2.024562039004753	-3.6815646695594335	2.46352730750993e-4	6.132240939903791e-4	-0.08209148331148786	MMRp_Macro-N_Macro	Macro
AC009014.3	-2.0000341149093184	1.1751136809511906	-3.781816531490027	1.6652398153786278e-4	6.132515748226196e-4	0.6575559588297191	MMRp_DC-N_DC	DC
RAD51B	-1.1735358002646032	2.2611454391872123	-3.781754860266256	1.6656456700559115e-4	6.132730855685627e-4	0.6253506259067505	MMRp_DC-N_DC	DC
GABRE	-1.5927193495729397	1.6475606932439837	-3.767852345540973	1.759554879151056e-4	6.133077245634932e-4	0.5903192028311617	MMRp_TCD4-N_TCD4	TCD4
MAGOHB	0.8299504501963888	4.8506759593821345	4.028750127230095	6.10676314371621e-5	6.134916121214275e-4	1.0379252735243345	MMRp_Fibro-N_Fibro	Fibro
RP11-398J10.1	-1.4525994922634853	1.1249078730176618	-3.7676621462334174	1.7608735730397247e-4	6.136461883064991e-4	0.5781357827056279	MMRp_TCD4-N_TCD4	TCD4
EVA1A	-1.8423714083193632	1.1897043447993196	-3.767524896486119	1.7618257341566005e-4	6.138112846601673e-4	0.5952807003548024	MMRp_TCD4-N_TCD4	TCD4
CTD-3214H19.4	-1.320023131714099	1.2064541100396833	-3.767493614499168	1.7620428187485512e-4	6.138112846601673e-4	0.5626985329782119	MMRp_TCD4-N_TCD4	TCD4
SGPL1	0.901223287231388	3.881398262978533	3.781402050606163	1.6679692822098313e-4	6.140005380664387e-4	0.4845539528245464	MMRp_DC-N_DC	DC
CA13	-1.1447682448172896	1.9719025430265325	-3.681164651309368	2.467335232960373e-4	6.140853665677319e-4	-0.1235268396609044	MMRp_Macro-N_Macro	Macro
TOB1	0.9010232992490224	5.09253179546527	3.7484565723935512	1.898929726068217e-4	6.141078892420319e-4	0.14528492090714185	MMRd_TCD8-N_TCD8	TCD8
ITPR1	0.9472500472833	3.7101097091050583	3.681031324693393	2.468605648018796e-4	6.143149343462536e-4	-0.34554523191504405	MMRp_Macro-N_Macro	Macro
PARS2	-1.1062985734872957	1.6549679320437187	-3.6809310667907456	2.469561369619522e-4	6.144661366669606e-4	-0.11402793738493776	MMRp_Macro-N_Macro	Macro
USP51	-1.1827916928989606	2.0171202548969154	-3.930535681350895	9.16095260020811e-5	6.14650091318417e-4	1.0485474474864451	MMRd_Epi-MMRp_Epi	MMRd_Epi-MMRp_Epi
HEXIM1	0.6182248406637392	4.839294883055377	3.9304565160357967	9.1639157347045e-5	6.14650091318417e-4	0.4940974743414115	MMRd_Epi-MMRp_Epi	MMRd_Epi-MMRp_Epi
ATPAF2	0.5429495572567902	3.884851355078839	3.930420761283168	9.165254321851868e-5	6.14650091318417e-4	0.5700883863771891	MMRd_Epi-MMRp_Epi	MMRd_Epi-MMRp_Epi
BZW2	0.8005868230778832	4.831525993449034	3.697880490435924	2.312834436946964e-4	6.146713224159024e-4	0.00402274215841025	MMRd_Mono-N_Mono	Mono
JAG2	-1.5659739014580498	1.9668013758063891	-3.697863878824483	2.3129833570259043e-4	6.146713224159024e-4	0.2479933325505463	MMRd_Mono-N_Mono	Mono
PSME3	0.4020638165515189	4.613752786831266	3.644518567285051	2.840624042789807e-4	6.146849942292864e-4	-1.1621863356981956	MMRp_Epi-N_Epi	Epi
WIPI2	0.7670643636425867	5.150751857513692	3.78100471836878	1.6705897782710996e-4	6.148369511314257e-4	0.4064405881559407	MMRp_DC-N_DC	DC
ESRP1	-1.26971125141981	1.9800333460172015	-3.748098720219637	1.9015962834520716e-4	6.148575929513192e-4	0.4406243829204603	MMRd_TCD8-N_TCD8	TCD8
NUDT14	0.8721786250622028	4.787351228924791	3.680686701647349	2.471892269018726e-4	6.149594142417129e-4	-0.4945428345444869	MMRp_Macro-N_Macro	Macro
GPX3	-2.0943452796186888	3.0085592904702967	-4.925440922979354	1.0104621026853065e-6	6.150229853275291e-4	5.284054904339833	MMRd_Fibro-MMRp_Fibro	MMRd_Fibro-MMRp_Fibro
GCSAML	-1.3815566875285423	0.8779584204054999	-3.62825169261295	3.022771670589305e-4	6.150425678106261e-4	-0.3950566815750465	MMRd_Epi-N_Epi	Epi
ADAMTS6	-1.5568372391304333	2.095386312371685	-3.6976676884356143	2.3147428502966815e-4	6.150463051420551e-4	0.2371364715730735	MMRd_Mono-N_Mono	Mono
IGLL1	-1.963523097044343	1.2639900333286045	-3.766880515646331	1.7663025716131164e-4	6.151737705513638e-4	0.5953294786436336	MMRp_TCD4-N_TCD4	TCD4
PPT2	1.1326968038144145	1.8750238270899104	4.399899905472901	1.219852517293392e-5	6.151890509355903e-4	2.977261946454969	MMRp_Plasma-N_Plasma	Plasma
DLG2	-1.428848930613898	1.1277120450795168	-4.148314694849794	3.684001252294787e-5	6.151968410998608e-4	1.9091463309708336	MMRp_Endo-N_Endo	Endo
MCOLN3	-2.0023555272214355	1.3052908354067605	-3.780790211012727	1.6720061150523393e-4	6.15229934058554e-4	0.6516549665796161	MMRp_DC-N_DC	DC
C7orf55	-0.41989771923072006	4.980279183417228	-3.644222804848854	2.8438418391385565e-4	6.152366629719792e-4	-1.2001920127260757	MMRp_Epi-N_Epi	Epi
AC007386.2	-1.136869287760658	1.0933608944303648	-3.6442201659947537	2.843870564380703e-4	6.152366629719792e-4	-0.37720955821152025	MMRp_Epi-N_Epi	Epi
ATP7B	-1.4279447189042955	1.39969413246026	-3.76679984928751	1.7668637554459424e-4	6.15247822990261e-4	0.5835968787342551	MMRp_TCD4-N_TCD4	TCD4
UPK3A	-1.6196996847593104	1.263981515465879	-3.701269667677229	2.282638892564475e-4	6.15315502331331e-4	0.2242858371472991	MMRd_Macro-N_Macro	Macro
CATIP	-1.6842371461139851	0.763189044514056	-3.9483304826365937	8.517418437923101e-5	6.154352594245788e-4	1.2590908516699724	MMRp_TCD8-N_TCD8	TCD8
RP11-269F19.2	-1.5849738225053138	0.8176618626487723	-3.9483144573386	8.51797823791426e-5	6.154352594245788e-4	1.257363978350562	MMRp_TCD8-N_TCD8	TCD8
AC005224.2	-1.4954819539973756	1.0786976190666784	-3.9482030984721033	8.52186921758116e-5	6.154644580995297e-4	1.25725700880355	MMRp_TCD8-N_TCD8	TCD8
TRAF4	0.9870080599880636	3.5794824763228967	4.093145057144451	4.658967268739843e-5	6.155346651237049e-4	1.5972862645627206	MMRd_TCD4-N_TCD4	TCD4
RASAL1	-0.8913756066733237	1.3806475751653522	-3.643997311997876	2.846297424081696e-4	6.156862234370836e-4	-0.7772974910739299	MMRp_Epi-N_Epi	Epi
SMTNL2	-1.8978577396441805	0.7772458910991239	-3.780524532144349	1.6737618928664544e-4	6.157476275736929e-4	0.6522729698095633	MMRp_DC-N_DC	DC
PROX1	-1.8568504362452896	1.651481292854911	-3.747669497238633	1.9047993150370855e-4	6.15780452558967e-4	0.4618697412884112	MMRd_TCD8-N_TCD8	TCD8
NR3C1	0.9053830799832872	5.763292639654772	3.780422373561757	1.6744374852454945e-4	6.158678068778542e-4	0.34904356691443805	MMRp_DC-N_DC	DC
PLA2G2D	-1.945314952233548	1.1134684619185589	-3.9479082905659766	8.532178197354228e-5	6.159569626237197e-4	1.2583711905778123	MMRp_TCD8-N_TCD8	TCD8
PTPN2	0.6022614366970878	5.55237550744266	3.680197460612067	2.476565153460329e-4	6.160133233643535e-4	-0.5323895107078034	MMRp_Macro-N_Macro	Macro
ARMC1	0.7066485277496755	4.5441812198772915	3.6801688426478094	2.476838748819649e-4	6.160133233643535e-4	-0.4018767915649972	MMRp_Macro-N_Macro	Macro
IDH1	0.6011966001219848	4.546915739116883	3.680133617107105	2.477175553362518e-4	6.160133233643535e-4	-0.6176986119884544	MMRp_Macro-N_Macro	Macro
ACE2	-1.6876951397795872	1.287153126247186	-3.747451037829472	1.9064314954135217e-4	6.161952449284759e-4	0.462890390104044	MMRd_TCD8-N_TCD8	TCD8
P3H2	-1.8691805649787727	1.7009050510900805	-3.7663569296421255	1.7699480755266098e-4	6.162002658998064e-4	0.5883200339285581	MMRp_TCD4-N_TCD4	TCD4
FOXP2	-1.9200226620558785	1.4274577611032828	-4.136206950270762	3.8797164491768386e-5	6.162592589422127e-4	1.6873488152088996	MMRd_Fibro-N_Fibro	Fibro
DCUN1D5	0.9644514138471124	4.930326449674787	4.136045733259108	3.8823879437071015e-5	6.162592589422127e-4	1.4566643849182812	MMRd_Fibro-N_Fibro	Fibro
RP11-104N10.1	-1.646167124669495	1.217613221195483	-3.780135151448425	1.676338311957571e-4	6.164384905075642e-4	0.6460738456957928	MMRp_DC-N_DC	DC
SMAD9	-2.006537849489212	1.7087881892528736	-3.947578954225853	8.543708542770217e-5	6.165372015062841e-4	1.2566156456444526	MMRp_TCD8-N_TCD8	TCD8
RP11-366L5.1	-1.4442631252295437	1.0860416692168713	-3.7661488594057326	1.7713987459817276e-4	6.165836968117427e-4	0.5878933979022483	MMRp_TCD4-N_TCD4	TCD4
FAM72D	-1.6520545478734276	1.5002087774193584	-4.027373615551463	6.141940195037667e-5	6.166745528021039e-4	1.399723245722158	MMRp_Fibro-N_Fibro	Fibro
TLK1	0.816051226147148	4.889961016094649	3.7006152117140294	2.2884406732402956e-4	6.167852545940519e-4	-0.03493798733749731	MMRd_Macro-N_Macro	Macro
ABCB4	-1.4233739677096393	1.5711280828371337	-3.6864178265625287	2.4177660394050128e-4	6.167941662312167e-4	0.2874528757304864	MMRp_Mono-N_Mono	Mono
POLR2I	0.6484057213341403	6.404785818367029	3.700541163165838	2.289097989244026e-4	6.168682230251343e-4	-0.2319615903729133	MMRd_Macro-N_Macro	Macro
RP11-120K24.2	-1.4377327221818712	1.4902414229157477	-3.747059454623478	1.9093604351890533e-4	6.170289462014277e-4	0.4518927501185264	MMRd_TCD8-N_TCD8	TCD8
ZNF550	-1.2906404332082004	2.2423515610645857	-3.696634573998986	2.3240289029065052e-4	6.174207430042553e-4	0.22223230291624496	MMRd_Mono-N_Mono	Mono
MCFD2	0.8491960656600064	4.5916298549059515	3.6965346523797145	2.3249288940395532e-4	6.175668910262175e-4	0.00819047249933735	MMRd_Mono-N_Mono	Mono
TEPP	-1.5061417675040225	0.9718334613238666	-3.6964720529833306	2.325492891909288e-4	6.176152193122699e-4	0.2440973272424829	MMRd_Mono-N_Mono	Mono
ZNF593	0.8736887969886036	5.296851372590877	3.696436791558552	2.3258106411923733e-4	6.176152193122699e-4	-0.06375327120797714	MMRd_Mono-N_Mono	Mono
RP11-240G22.5	-1.6812785401293469	0.7559810238269774	-3.765656022712765	1.7748392842010144e-4	6.17659467772715e-4	0.589984405764282	MMRp_TCD4-N_TCD4	TCD4
B9D1	-1.4387298187047446	2.140207771118389	-3.685976257514842	2.421896401470204e-4	6.177585748894591e-4	0.28706113301770486	MMRp_Mono-N_Mono	Mono
ZNF510	-1.232665484381609	2.0503047984954494	-3.7794910283843897	1.6806084937381118e-4	6.177705501140823e-4	0.6280936472337579	MMRp_DC-N_DC	DC
AP000344.3	-1.8947232784749	0.9548506288656398	-3.779483164731258	1.6806606887132872e-4	6.177705501140823e-4	0.6480688684699558	MMRp_DC-N_DC	DC
PPP1R14B	1.1234296277875115	5.713313450259552	4.026803519938362	6.156565317668318e-5	6.177915544182119e-4	0.9348639341498312	MMRp_Fibro-N_Fibro	Fibro
AES	-0.5921317866463136	6.779914202790838	-4.092100746214519	4.679596693625573e-5	6.177977654389303e-4	1.2194299908254873	MMRd_TCD4-N_TCD4	TCD4
SLC35F6	0.693374663746468	4.247626968076215	3.700110085768572	2.292928113891736e-4	6.178060469898189e-4	-0.15527439230229856	MMRd_Macro-N_Macro	Macro
MED12L	-1.6386836417376591	1.0636731363741163	-3.946953207786689	8.565657105732935e-5	6.178684657674378e-4	1.2528694615852158	MMRp_TCD8-N_TCD8	TCD8
SRPRB	0.825317519531354	4.823050345795936	3.6962705052999913	2.3273096373044983e-4	6.17920312997318e-4	0.02648164040358125	MMRd_Mono-N_Mono	Mono
SPDEF	-1.87776509710186	1.525671698087437	-3.746609818379272	1.9127288215452348e-4	6.18004327825278e-4	0.45551508064039936	MMRd_TCD8-N_TCD8	TCD8
TRAV6	-1.7910023220947555	0.7202165221136749	-4.026499867977453	6.16436862160057e-5	6.180144337444697e-4	1.406616459650607	MMRp_Fibro-N_Fibro	Fibro
RP11-92K15.3	-1.5816854807835838	1.2391605194704325	-4.026444635334862	6.165789008124248e-5	6.180144337444697e-4	1.401893843668188	MMRp_Fibro-N_Fibro	Fibro
SLC26A3	-2.413714997455335	2.913420248931114	-4.398184532000163	1.2293156605968208e-5	6.181951773559682e-4	2.9463110676029665	MMRp_Plasma-N_Plasma	Plasma
IGHE	-1.7709060334214373	0.922245045709273	-3.7464319042976393	1.914063183874335e-4	6.183222777922014e-4	0.4639307092104765	MMRd_TCD8-N_TCD8	TCD8
GPBAR1	-1.7030611300129226	1.631467799023384	-3.9466733257745457	8.57549145917056e-5	6.183251623603739e-4	1.2531552057449016	MMRp_TCD8-N_TCD8	TCD8
AP001412.1	-1.586591308637675	1.028043212995536	-3.946518102751415	8.580950214071703e-5	6.18368174549277e-4	1.2499985783978254	MMRp_TCD8-N_TCD8	TCD8
CALY	-1.5679912504965114	0.7297302241405971	-3.9464273796365386	8.584142212338435e-5	6.18368174549277e-4	1.240655366419821	MMRp_TCD8-N_TCD8	TCD8
AC092835.2	-1.6116103404348254	0.773884676544002	-3.9463576056252103	8.586597902783288e-5	6.18368174549277e-4	1.2509731661676629	MMRp_TCD8-N_TCD8	TCD8
ZNF717	0.5802261711998762	2.2232785334655243	3.6428293025874527	2.859048763299836e-4	6.183687013969539e-4	-0.9008990504236154	MMRp_Epi-N_Epi	Epi
FBXO10	-1.171105242013336	1.7002637453941234	-3.699825995456231	2.2954555505451835e-4	6.183926422874395e-4	0.1874175934023876	MMRd_Macro-N_Macro	Macro
RP11-297A16.2	-1.6612534402870955	0.879325592924178	-4.026054985774848	6.17581822731645e-5	6.184117999367297e-4	1.4002013969233769	MMRp_Fibro-N_Fibro	Fibro
TRGV7	-1.7915100017657566	0.6317832326959211	-4.026018406340252	6.176760542113504e-5	6.184117999367297e-4	1.4047075922886636	MMRp_Fibro-N_Fibro	Fibro
RP11-93B14.5	-2.200628872827322	1.0395647536252863	-3.685644815306526	2.425001011445139e-4	6.184300525760799e-4	0.3080559093846995	MMRp_Mono-N_Mono	Mono
FNIP2	0.8861138224981122	3.977328662181616	3.6856204239514816	2.4252296322767124e-4	6.184300525760799e-4	-0.00853379391809472	MMRp_Mono-N_Mono	Mono
TMEM105	-1.728075173052898	1.0301729527001222	-3.946222962139385	8.591338548698619e-5	6.184572460158211e-4	1.250862701443772	MMRp_TCD8-N_TCD8	TCD8
CHADL	-1.3257221085447486	1.3505681834534895	-3.699751735182193	2.296116645867796e-4	6.184763454328165e-4	0.19720722809588853	MMRd_Macro-N_Macro	Macro
ZBTB3	-0.5987900591490753	1.837449499533767	-3.642715256406188	2.8602966920538033e-4	6.185628144013928e-4	-0.8383687549091388	MMRp_Epi-N_Epi	Epi
CPSF6	0.6429849846200737	5.0055732490349	3.746258330140437	1.9153658411486888e-4	6.185781890162412e-4	0.17402304782200417	MMRd_TCD8-N_TCD8	TCD8
AF129408.17	-1.321778773074788	0.9603929038254972	-3.746232964849261	1.915556275090802e-4	6.185781890162412e-4	0.4429412926516143	MMRd_TCD8-N_TCD8	TCD8
ZNF630	-0.8221135016696878	1.4903054918517429	-3.9287266726073984	9.228890115243115e-5	6.186826411855536e-4	0.8371811318701505	MMRd_Epi-MMRp_Epi	MMRd_Epi-MMRp_Epi
RP11-420A6.2	-1.443246701872671	0.9185748890702466	-4.091559808410034	4.6903165171305176e-5	6.187502006268368e-4	1.7397295014969547	MMRd_TCD4-N_TCD4	TCD4
FAM175A	-0.7607477182015732	3.512107384483834	-3.7651247873485993	1.7785549360994007e-4	6.187592948513411e-4	0.32243369626742346	MMRp_TCD4-N_TCD4	TCD4
RBFOX3	-1.7424892821544915	0.9246278695757828	-3.765103963890742	1.77870073201275e-4	6.187592948513411e-4	0.579668123210606	MMRp_TCD4-N_TCD4	TCD4
AC108488.4	-1.0827136291831043	1.3461331729319443	-3.92859075270378	9.234013808364914e-5	6.187911075605509e-4	0.9242418309217096	MMRd_Epi-MMRp_Epi	MMRd_Epi-MMRp_Epi
LKAAEAR1	-1.6053660618484633	0.9965060677663052	-3.945947201920924	8.60105549021588e-5	6.18904323105587e-4	1.2451524398125535	MMRp_TCD8-N_TCD8	TCD8
BNC2	-1.7923939798869035	1.650302004286073	-3.7789557079856753	1.6841651710206747e-4	6.189298237286265e-4	0.64419089365171	MMRp_DC-N_DC	DC
SULT1C4	-1.8210148881133263	0.9496665871665918	-3.7788505102027874	1.6848649401428765e-4	6.190580986357601e-4	0.6434579674254319	MMRp_DC-N_DC	DC
ISG20L2	0.8060962710955857	4.528175906508596	3.678808376914108	2.489877978721254e-4	6.190848880463284e-4	-0.3872295538941702	MMRp_Macro-N_Macro	Macro
RP11-452C13.1	-1.6862511576973118	0.6660870613495362	-3.778712594643993	1.6857827609419263e-4	6.19266420674005e-4	0.64178676978960425	MMRp_DC-N_DC	DC
AC074289.1	-1.1370011135404547	1.951004296028327	-3.678648836763468	2.4914112914544806e-4	6.193788831755357e-4	-0.2158358802472593	MMRp_Macro-N_Macro	Macro
LILRA6	-1.6428414906355768	1.225492414362989	-3.764758767751025	1.7811192714161118e-4	6.194785469904589e-4	0.5845577409352698	MMRp_TCD4-N_TCD4	TCD4
IL15	1.054087102495436	3.265513584459795	3.778541674627592	1.6869208784338433e-4	6.19555564403574e-4	0.4436963575504356	MMRp_DC-N_DC	DC
API5	0.7683292888229394	4.685185830070833	3.695481939574798	2.3344305779337404e-4	6.196879064769746e-4	0.02033346298580518	MMRd_Mono-N_Mono	Mono
SPATS2L	1.00919997206816	5.292279282235514	3.695455555667034	2.334669184789463e-4	6.196879064769746e-4	-0.0178057881196274	MMRd_Mono-N_Mono	Mono
RP11-591N1.1	0.9546670309664133	4.715811521432684	3.678410461204427	2.49370393081733e-4	6.198615417949119e-4	-0.4505488338099193	MMRp_Macro-N_Macro	Macro
CAHM	-1.5198206783534156	1.289595613052684	-3.94539520840232	8.620537303945113e-5	6.198831801442116e-4	1.246773729369596	MMRp_TCD8-N_TCD8	TCD8
RP11-722E23.2	-1.4436788668354603	1.18755336576243	-3.945362792741327	8.621682665310971e-5	6.198831801442116e-4	1.2461521718865818	MMRp_TCD8-N_TCD8	TCD8
FBXO32	-1.7023218897458805	3.4085610321366495	-3.778344805613708	1.6882326816761425e-4	6.199083641411607e-4	0.6279448833437851	MMRp_DC-N_DC	DC
CDC20	1.999237522562817	2.9362442951892533	4.1718804422289475	3.3296768110736705e-5	6.199591286103519e-4	2.0188691001990904	MMRd_Endo-N_Endo	Endo
RMRP	-1.683626800709984	1.1724550523247397	-3.684904616553333	2.4319479409514797e-4	6.200536343454365e-4	0.2919205122731343	MMRp_Mono-N_Mono	Mono
DRAXIN	-1.5354602080580229	1.580162561462647	-3.699034109289777	2.302514474788268e-4	6.201050197511095e-4	0.21481792278592415	MMRd_Macro-N_Macro	Macro
NXN	-1.818116214231683	1.610623803376138	-3.945072707626562	8.631938825117962e-5	6.203678835592717e-4	1.2473215392900237	MMRp_TCD8-N_TCD8	TCD8
PBX1	-1.035466170275794	2.8028346043600885	-4.025103220536142	6.200380875135942e-5	6.204247325795041e-4	0.9459953138306229	MMRp_Fibro-N_Fibro	Fibro
AC000068.5	-1.5664889015762562	1.1005038358308668	-4.024824282685497	6.207597091108228e-5	6.204380617927794e-4	1.390117223846759	MMRp_Fibro-N_Fibro	Fibro
STARD3NL	0.8627801989727297	5.110129391878238	4.024784419306217	6.20862902037785e-5	6.204380617927794e-4	1.0287649471486704	MMRp_Fibro-N_Fibro	Fibro
CLCF1	1.3369849820693651	1.8873099207943045	4.024577060733515	6.213999463445567e-5	6.204380617927794e-4	1.2404240778264386	MMRp_Fibro-N_Fibro	Fibro
TSKS	-1.5585037552913177	0.8241394948443764	-4.02455487934256	6.214574206841732e-5	6.204380617927794e-4	1.3631744155377818	MMRp_Fibro-N_Fibro	Fibro
FN3K	-1.5008523460866934	2.2231424325727156	-4.171434293371208	3.3360729778811524e-5	6.204955124613301e-4	2.009666026319472	MMRd_Endo-N_Endo	Endo
AFAP1L1	-1.5337397430932644	1.1137299353068042	-3.6780198916126734	2.4974646212707675e-4	6.20708927485924e-4	-0.07538715743745339	MMRp_Macro-N_Macro	Macro
RP1-78B3.1	-1.6115377765140169	1.045781588187181	-3.9447987450453454	8.641635563853358e-5	6.208120038159366e-4	1.2461253264837158	MMRp_TCD8-N_TCD8	TCD8
AC009299.3	-1.6199376842540203	1.7585819780353162	-4.024267388190055	6.222027970562522e-5	6.20831066751832e-4	1.384619676900014	MMRp_Fibro-N_Fibro	Fibro
FBXO16	-1.6429287944341382	1.3584989670411112	-3.944681149229912	8.645800957957992e-5	6.20858554552142e-4	1.2451898306398157	MMRp_TCD8-N_TCD8	TCD8
SPRYD4	-0.4818826719771505	3.324441485497454	-3.641697366660178	2.871457423599183e-4	6.20900342814519e-4	-1.0555718855445964	MMRp_Epi-N_Epi	Epi
INSM1	1.4551626853052335	0.9413886219212214	3.927552218363671	9.27325176782362e-5	6.211846943220292e-4	0.9857515166824582	MMRd_Epi-MMRp_Epi	MMRd_Epi-MMRp_Epi
BEND5	-1.2603441637699624	1.6758287760129251	-4.023941968771089	6.230475327796891e-5	6.213227119262312e-4	1.2778419576090867	MMRp_Fibro-N_Fibro	Fibro
SNX24	-1.18868127655553	2.68093808001363	-3.7450557782500526	1.9244138256543423e-4	6.21324829643768e-4	0.42446116532888034	MMRd_TCD8-N_TCD8	TCD8
CYB561D2	0.6667066615141994	4.751056980144119	3.763833063041695	1.7876203147466698e-4	6.216171429391936e-4	0.24586748455078045	MMRp_TCD4-N_TCD4	TCD4
ISOC2	0.7621233172336197	5.253427322415868	3.7637464287088127	1.7882298731505922e-4	6.216646982021098e-4	0.28467778491747	MMRp_TCD4-N_TCD4	TCD4
RP11-575L7.8	-1.6724980788858097	1.0546332392628404	-3.763713520237233	1.7884614681719526e-4	6.216646982021098e-4	0.5570993038971217	MMRp_TCD4-N_TCD4	TCD4
ABI3BP	-1.892729988615054	1.2667803217454874	-3.944237284404647	8.661540347530022e-5	6.217358628477121e-4	1.2450573041965054	MMRp_TCD8-N_TCD8	TCD8
NTRK1	1.4207099556026552	1.009623135562026	4.090224324571714	4.716881913700898e-5	6.217900123878607e-4	1.665643988406118	MMRd_TCD4-N_TCD4	TCD4
RP1-111C20.3	-1.4072817756624354	0.814700911394245	-3.6412792184188065	2.8760540754272e-4	6.21818109815844e-4	-0.2915226964705866	MMRp_Epi-N_Epi	Epi
ADAMTS9	-1.623454577452202	1.6362557395833277	-3.7447787804263055	1.926503647710387e-4	6.218858062497447e-4	0.4529010776516351	MMRd_TCD8-N_TCD8	TCD8
RP11-126O1.5	-1.514771064326197	1.3093404259694792	-4.023585514572788	6.239740778578873e-5	6.218953386939338e-4	1.3824003397709168	MMRp_Fibro-N_Fibro	Fibro
CDC25A	0.60916677067159	1.6173144384302458	3.625271059426846	3.0573129185678077e-4	6.219989664089484e-4	-1.010085694791779	MMRd_Epi-N_Epi	Epi
RP11-27M24.1	-1.867321305799632	0.9623193234664064	-3.943891768245276	8.673811074212017e-5	6.221482293933331e-4	1.244002686490938	MMRp_TCD8-N_TCD8	TCD8
AF064858.8	-1.794524246033441	1.0657753883738943	-3.943877038453916	8.674334556325379e-5	6.221482293933331e-4	1.2432322150239878	MMRp_TCD8-N_TCD8	TCD8
CCDC64	0.9062029548419152	2.360910132496847	3.744571623530202	1.9280679480437508e-4	6.22276967469743e-4	0.2300472955213948	MMRd_TCD8-N_TCD8	TCD8
RP11-83N9.5	-1.3659062209767114	0.9257248169853942	-3.744455130345752	1.9289481462463295e-4	6.224472345410231e-4	0.4372787254915931	MMRd_TCD8-N_TCD8	TCD8
NMNAT3	-1.1792669149581445	2.0075629140920146	-3.76327782045453	1.7915303916885816e-4	6.225513021815048e-4	0.5243033425813737	MMRp_TCD4-N_TCD4	TCD4
APITD1-CORT	-1.563462962112241	0.9328613289919294	-3.7632512746564935	1.7917175316310943e-4	6.225513021815048e-4	0.5756089835471636	MMRp_TCD4-N_TCD4	TCD4
PNPLA7	-1.159907431921448	1.7108840967373398	-3.677203977234002	2.505338042993661e-4	6.225780909035775e-4	-0.1449601170260717	MMRp_Macro-N_Macro	Macro
TIMP4	-1.4674933601105151	1.3258885751360918	-4.023154256202179	6.250968111446921e-5	6.226627434263522e-4	1.2581291232976906	MMRp_Fibro-N_Fibro	Fibro
CCDC183	-1.2841189924546366	1.6070124311289469	-3.7443193827932304	1.9299743036702528e-4	6.226645299594888e-4	0.43725212423368465	MMRd_TCD8-N_TCD8	TCD8
UQCC2	0.3656193929640805	6.040605399539398	3.64087783221223	2.880472959673337e-4	6.226972224273615e-4	-1.3097724343536301	MMRp_Epi-N_Epi	Epi
SYNE2	-1.1708063498330032	4.936549928860352	-4.452061797729327	9.63183173327778e-6	6.227526077805351e-4	3.1050287542146675	MMRp_B-N_B	B
AC040160.13	-1.3296348263299589	1.6663846837745049	-3.6837286302896057	2.443023304448132e-4	6.227874689025704e-4	0.2706135404426213	MMRp_Mono-N_Mono	Mono
PPP1R9A	-1.8151471019113647	1.8447238593420676	-3.777093786664935	1.6965911226562183e-4	6.228479597754765e-4	0.6350139979057614	MMRp_DC-N_DC	DC
HMGN5	-0.5018389847381259	3.0575627426705516	-3.62480486113544	3.062748852943439e-4	6.230330759859934e-4	-1.2335969155766735	MMRd_Epi-N_Epi	Epi
C16orf86	-1.047997946640641	2.3043250672767	-4.14512554846472	3.734620977467715e-5	6.23060443036698e-4	1.7739606090487934	MMRp_Endo-N_Endo	Endo
SKIL	0.8769132098883867	5.348334153620974	4.144857531530603	3.738905074244227e-5	6.23186151704295e-4	1.5307734607252783	MMRp_Endo-N_Endo	Endo
RP5-1024G6.7	-1.557596316673119	1.1153553666216371	-3.9432981050719578	8.694932972272056e-5	6.233723066351505e-4	1.2333366130938792	MMRp_TCD8-N_TCD8	TCD8
SPATA1	-0.6439736855714988	1.695319241149302	-3.6405447283435186	2.884144956883652e-4	6.234146783486817e-4	-0.8147153871388735	MMRp_Epi-N_Epi	Epi
ZNF530	0.8033556276669573	1.6076098719870733	3.640502864952967	2.884606751948053e-4	6.23438150834273e-4	-0.687562697351563	MMRp_Epi-N_Epi	Epi
RAP1B	-0.31353603974953703	7.474366338472161	-3.624558749451952	3.0656222031514717e-4	6.235457191498805e-4	-1.43819758876771	MMRd_Epi-N_Epi	Epi
RP11-532F6.3	-1.3336874847220406	1.757580840886087	-3.67668358838813	2.5103718722668675e-4	6.237411869000911e-4	-0.10631584417596418	MMRp_Macro-N_Macro	Macro
RP1-288H2.5	-1.758051490310342	0.9143661690532512	-3.943053361666652	8.703654843634755e-5	6.237442616524444e-4	1.240477570448948	MMRp_TCD8-N_TCD8	TCD8
FZD4	0.9951673863348393	1.5774697036563845	3.9264390972124175	9.31548289290776e-5	6.237768912849579e-4	0.8692184810181676	MMRd_Epi-MMRp_Epi	MMRd_Epi-MMRp_Epi
APLN	-1.840009132334367	1.0189307436304889	-3.942927014458817	8.708160693774376e-5	6.238138977508584e-4	1.240561656204477	MMRp_TCD8-N_TCD8	TCD8
PDLIM3	-1.2521298954246778	1.8788653055909508	-3.624382995477766	3.06767567555555e-4	6.238291365086452e-4	-0.5673580643086504	MMRd_Epi-N_Epi	Epi
HIVEP1	-0.628050701589046	3.11286780861252	-3.62437899299366	3.06772245475896e-4	6.238291365086452e-4	-1.09429519725603	MMRd_Epi-N_Epi	Epi
PDE4A	1.0659269359219303	3.785547627200516	3.676608508368118	2.511098920786855e-4	6.238340190120869e-4	-0.355176237469518	MMRp_Macro-N_Macro	Macro
snoU13.25	-1.591673420849642	0.7896061553460698	-3.7626749543292184	1.795784959781787e-4	6.238417698309058e-4	0.5738376710161717	MMRp_TCD4-N_TCD4	TCD4
AC006547.15	-1.3176916500826148	0.8688278446321507	-3.743742562445671	1.934340399807435e-4	6.239591081323288e-4	0.4435379841058564	MMRd_TCD8-N_TCD8	TCD8
FAM126A	1.0819067076685385	3.8162665736502737	4.144116085061302	3.750781032192996e-5	6.239967365515481e-4	1.6466058577079412	MMRp_Endo-N_Endo	Endo
RGS5	1.0790085961371254	2.2923350570298746	4.144112490676385	3.7508386917522667e-5	6.239967365515481e-4	1.3760602788698648	MMRp_Endo-N_Endo	Endo
COL9A1	-1.8692296592263276	1.0445167916029101	-3.942570207413164	8.720897228926064e-5	6.240554327957795e-4	1.2391388244234554	MMRp_TCD8-N_TCD8	TCD8
RP11-797H7.5	-1.8147578294092572	1.063090214793757	-3.942558081042382	8.721330399819093e-5	6.240554327957795e-4	1.2383986526181625	MMRp_TCD8-N_TCD8	TCD8
PGAM1	0.6641650298382178	7.351215783428794	3.94253544661526	8.722138987633494e-5	6.240554327957795e-4	0.8417062991196005	MMRp_TCD8-N_TCD8	TCD8
RP11-96H19.1	-1.4104608575057394	1.375398337113728	-3.762514619804348	1.7969180792957155e-4	6.241125741371246e-4	0.5653803701686204	MMRp_TCD4-N_TCD4	TCD4
KB-1460A1.5	-1.382499048103884	1.4174054036895438	-3.6935408163312498	2.352046754913511e-4	6.242065444441193e-4	0.23136696371987145	MMRd_Mono-N_Mono	Mono
NFKBIB	1.1050497688863858	4.219076372742956	4.411043984956524	1.1600491916274078e-5	6.242691549212004e-4	3.0099076936508355	MMRd_DC-N_DC	DC
HSD17B12	0.645359586214779	5.388531327606801	3.6763509336287328	2.5135946878292637e-4	6.24366167110531e-4	-0.5552654409389115	MMRp_Macro-N_Macro	Macro
CTD-2006K23.1	-1.887243550273646	0.912305191761946	-3.9422944935904463	8.730751145224772e-5	6.244185107956339e-4	1.2380564443587456	MMRp_TCD8-N_TCD8	TCD8
RBM18	0.8340641378018301	4.128896091735785	3.9420166206329297	8.740692889701703e-5	6.244921575303791e-4	1.0971687234121692	MMRp_TCD8-N_TCD8	TCD8
GRIP2	-1.8732881930444685	1.029557946674869	-3.941981104809485	8.741964347542599e-5	6.244921575303791e-4	1.2369741942560983	MMRp_TCD8-N_TCD8	TCD8
RP11-81N13.1	-1.42518273359576	1.1872142656015696	-3.941969079633021	8.742394885601761e-5	6.244921575303791e-4	1.2331502942287047	MMRp_TCD8-N_TCD8	TCD8
TNIP1	0.7814329533705813	5.738606283186295	3.697144301790556	2.3194428940778245e-4	6.245688256806663e-4	-0.1757442487093508	MMRd_Macro-N_Macro	Macro
BMP8B	-1.4969162723235172	1.6268520114530003	-3.693324107557733	2.3540211764927648e-4	6.24636617352282e-4	0.22787844348993147	MMRd_Mono-N_Mono	Mono
CBX2	-1.5381241672773684	1.4514984254687084	-3.776136622453993	1.7030125444210758e-4	6.250753674688378e-4	0.6291712332123129	MMRp_DC-N_DC	DC
XXYLT1	0.9399444209599856	2.890444477050969	4.143481139420132	3.7609796420366015e-5	6.250946484142001e-4	1.6977617883378482	MMRp_Endo-N_Endo	Endo
RNH1	0.3492534777115637	6.632207459652423	3.639693039085422	2.893553607311665e-4	6.252952341167752e-4	-1.2950696872236565	MMRp_Epi-N_Epi	Epi
MYO15A	-1.5070593083865091	1.2379335533012423	-3.692937502031896	2.3575473873717388e-4	6.254782644596207e-4	0.22690152261009455	MMRd_Mono-N_Mono	Mono
KCNAB1	-1.6769218899996614	0.9171885019176518	-3.941456709303713	8.760757964193585e-5	6.255325101132063e-4	1.2346276673363352	MMRp_TCD8-N_TCD8	TCD8
GLI2	-1.7501353007386116	0.7809523846613161	-3.941365051378613	8.76404678210843e-5	6.255325101132063e-4	1.2344144411371172	MMRp_TCD8-N_TCD8	TCD8
ITPK1-AS1	-1.5514578305397455	1.006935129197711	-3.9411993508406695	8.76999532110706e-5	6.255772388940375e-4	1.2279269916320787	MMRp_TCD8-N_TCD8	TCD8
FHOD3	-1.908907961651772	0.9239440717689414	-3.941150166300202	8.771761748698333e-5	6.255772388940375e-4	1.233845213433007	MMRp_TCD8-N_TCD8	TCD8
SNRPD3	0.6890736052801998	6.576749531823897	3.682527641131675	2.4543830520111124e-4	6.255930000151357e-4	-0.07960547294668974	MMRp_Mono-N_Mono	Mono
SNU13	0.5118077083924097	7.448240955428813	3.74302442296568	1.9397891702825447e-4	6.256023870757756e-4	-0.03501776090121922	MMRd_TCD8-N_TCD8	TCD8
GNLY	2.39880890839775	4.903100520420457	4.343051342206814	1.5737005741017137e-5	6.25616865618679e-4	2.5749533203978885	MMRd_Plasma-N_Plasma	Plasma
ZSCAN30	-1.258803740135101	2.245573216176127	-3.682473859401691	2.454892914405005e-4	6.256326138054108e-4	0.26981202929215975	MMRp_Mono-N_Mono	Mono
SVOPL	-1.8740675778256353	1.0011434411104343	-3.941028022006961	8.77614993019007e-5	6.256374087955773e-4	1.2334588607517976	MMRp_TCD8-N_TCD8	TCD8
TMEM242	-0.8403584063124274	4.4922742109202485	-4.342538780117391	1.5772979186863487e-5	6.256378778142188e-4	2.5561330152549164	MMRd_Plasma-N_Plasma	Plasma
U73166.2	-1.3447151678097076	1.413754150964656	-3.761836628606159	1.801717041842333e-4	6.25656256257309e-4	0.553884905828518	MMRp_TCD4-N_TCD4	TCD4
AL359091.2	-1.5343124317798729	1.050393075120866	-3.940862406613888	8.782103181968974e-5	6.258090563784189e-4	1.2280008967123344	MMRp_TCD8-N_TCD8	TCD8
CTC-251D13.1	-1.5721913976552615	1.0175564295200752	-3.9406223384716146	8.790739516462178e-5	6.259864761548093e-4	1.2293111090943043	MMRp_TCD8-N_TCD8	TCD8
RP11-126L15.4	-1.6723519349221008	1.1848060443539286	-3.940596045588393	8.791685878351212e-5	6.259864761548093e-4	1.2302173913063663	MMRp_TCD8-N_TCD8	TCD8
MMP17	1.484173822288256	1.1872605567151322	3.925426923428181	9.35404202883126e-5	6.261213342847954e-4	1.054915104933836	MMRd_Epi-MMRp_Epi	MMRd_Epi-MMRp_Epi
DIO3OS	-1.843947775394304	1.5584685899736188	-4.132109747352853	3.948155597429514e-5	6.26135619498907e-4	1.55165800005331	MMRd_Fibro-N_Fibro	Fibro
RMDN2	-1.1040792327302995	2.408715479807388	-3.742678121491437	1.9424218388517425e-4	6.263370090897352e-4	0.40896208183034943	MMRd_TCD8-N_TCD8	TCD8
PDAP1	0.6977925769107625	6.11448959859087	3.6821178507478183	2.4582704639833087e-4	6.264029444170547e-4	0.01151535889041532	MMRp_Mono-N_Mono	Mono
BEX1	-1.4473431936463654	0.9301262409306486	-3.742590440601268	1.943088943858479e-4	6.264376794163655e-4	0.44474611887880133	MMRd_TCD8-N_TCD8	TCD8
HAS1	-1.5969391323824067	0.8609096564832357	-3.639129373059209	2.8997962833250646e-4	6.265675627000945e-4	-0.25623314026835864	MMRp_Epi-N_Epi	Epi
AP1S2	-0.5487797007104245	5.901841739888444	-3.692441999651039	2.36207410143861e-4	6.265850610834521e-4	-0.37953478642629346	MMRd_Mono-N_Mono	Mono
FAM27E3	-1.560863267609514	1.0216859680047974	-3.9402051594677263	8.805766451301478e-5	6.26613456760399e-4	1.228136413756709	MMRp_TCD8-N_TCD8	TCD8
SCIN	-1.8276541527613177	1.94790795659268	-3.940154536547749	8.807591559812757e-5	6.26613456760399e-4	1.2264390986890443	MMRp_TCD8-N_TCD8	TCD8
SERPINH1	1.486924334402535	3.9221790534137018	3.692383589423279	2.3626082521889272e-4	6.266325809073893e-4	0.13044776786840728	MMRd_Mono-N_Mono	Mono
DNAJC8	0.5490378553507345	6.511655303970286	3.675310526710857	2.5236994345614514e-4	6.267651191210642e-4	-0.6380729385658332	MMRp_Macro-N_Macro	Macro
SLC43A2	0.7924836372200508	3.5318166211764455	3.6752834782015618	2.5239626461461245e-4	6.267651191210642e-4	-0.5254500404023963	MMRp_Macro-N_Macro	Macro
MT1E	-2.2082851898339335	5.624363264155088	-4.16883997590654	3.373498421413498e-5	6.267960066986279e-4	1.755652980876909	MMRd_Endo-N_Endo	Endo
ERH	0.5453674919103264	7.639245954115422	4.088134532175444	4.7587389753998786e-5	6.268395645879348e-4	1.1931589063517247	MMRd_TCD4-N_TCD4	TCD4
COX6B1	0.4957740579776253	8.750538905724943	3.675208285190447	2.5246944919098374e-4	6.268586647446974e-4	-0.861200014206589	MMRp_Macro-N_Macro	Macro
CEP72	-1.0847765214095912	1.6248844172619337	-3.761169289245316	1.8064523949816664e-4	6.271772467313413e-4	0.5017016301800252	MMRp_TCD4-N_TCD4	TCD4
RP6-206I17.2	-1.2908824446093974	1.2803790032168294	-3.761005062603725	1.807619521815639e-4	6.27370255334696e-4	0.5164043301650869	MMRp_TCD4-N_TCD4	TCD4
BCL2L2	-1.1401439238375162	2.5297206411543622	-3.760991044786722	1.8077191766088403e-4	6.27370255334696e-4	0.5386690627694586	MMRp_TCD4-N_TCD4	TCD4
RP11-731C17.2	-1.189644082637172	1.4982628569114282	-3.6959383160200656	2.3303068946398936e-4	6.273985203979371e-4	0.167047302658359	MMRd_Macro-N_Macro	Macro
MGLL	-0.8334531890913333	4.618798273314427	-4.142380477092895	3.778721184146782e-5	6.274525646413438e-4	1.3820333726077454	MMRp_Endo-N_Endo	Endo
MARCKSL1	0.4770276183231328	6.1469679086000175	3.638660042678168	2.905003820462156e-4	6.276159416765914e-4	-1.4275906873093378	MMRp_Epi-N_Epi	Epi
C11orf21	-1.4869991907709226	1.672394522053845	-3.6748500513623745	2.5281838827728915e-4	6.276367611086401e-4	-0.08130789610018496	MMRp_Macro-N_Macro	Macro
VPS9D1	-1.0497097229847314	2.4583368967856027	-3.7420113939774464	1.9474999389401147e-4	6.277450953658139e-4	0.39177692897124583	MMRd_TCD8-N_TCD8	TCD8
ATP1B3	0.752153290779682	6.6484432283091826	4.394129649683119	1.2519649110750822e-5	6.277963819712011e-4	2.707131376504768	MMRp_Plasma-N_Plasma	Plasma
DNA2	-1.4025412860288229	1.8073489519810992	-3.681490851780529	2.464229591182437e-4	6.278307810906638e-4	0.27674021800301496	MMRp_Mono-N_Mono	Mono
SSC5D	-1.0617970365403808	1.610741256212128	-4.020971296308519	6.308093583273028e-5	6.279986454503791e-4	1.0569944939456848	MMRp_Fibro-N_Fibro	Fibro
TFPT	1.025482022298854	4.656857579965309	4.0206984355610675	6.315268734152312e-5	6.280938278655403e-4	1.0990145440993508	MMRp_Fibro-N_Fibro	Fibro
LGALS8	0.8286338559568516	4.52769674175493	4.0206643164612155	6.316166474768194e-5	6.280938278655403e-4	1.068816225320682	MMRp_Fibro-N_Fibro	Fibro
SULF1	3.799276444149361	1.5746683438987483	4.762825360551088	2.2420095177880265e-6	6.281541269599438e-4	4.444074828753512	MMRp_Peri-N_Peri	Peri
CCR10	-1.3238272249574594	2.1038026919571604	-3.6955720957500344	2.333615409935362e-4	6.281934665360541e-4	0.1499379978962594	MMRd_Macro-N_Macro	Macro
XX-C2158C12.2	-1.675985326915555	1.0049032493039918	-3.691668823949035	2.369153852784444e-4	6.282742586463073e-4	0.23000451466360428	MMRd_Mono-N_Mono	Mono
NRXN2	-1.6374288177153158	1.1278443329796068	-3.741747314803956	1.9495147391479888e-4	6.28279800268416e-4	0.4446709679673706	MMRd_TCD8-N_TCD8	TCD8
RP3-525N10.2	-1.7714426183441936	0.8865423679133725	-3.939368313857969	8.835983249882367e-5	6.28380098080877e-4	1.226949989456663	MMRp_TCD8-N_TCD8	TCD8
ACACB	-1.4252566935762725	2.3632393473043964	-3.774714477725649	1.712595731157777e-4	6.284621050034495e-4	0.6160923704017129	MMRp_DC-N_DC	DC
PRR36	-1.6221392986645022	1.03072110701598	-3.9392330669548223	8.84087594298782e-5	6.284748339495691e-4	1.225181220328868	MMRp_TCD8-N_TCD8	TCD8
ADAMTSL5	-1.2701150697235972	1.4527904298131873	-3.741607725742078	1.950580530741972e-4	6.284910304844552e-4	0.4103430741782059	MMRd_TCD8-N_TCD8	TCD8
UGGT2	-1.181888617965936	2.5238601675565535	-3.7415682147875944	1.9508823046990713e-4	6.284910304844552e-4	0.43251322972987705	MMRd_TCD8-N_TCD8	TCD8
TEF	-1.2273735510904975	1.7844803859681506	-3.695404377231678	2.33513209007087e-4	6.285058938981538e-4	0.17481466250794497	MMRd_Macro-N_Macro	Macro
AL590822.1	0.9217309846253394	1.3428701844153514	3.638250759997628	2.909552250199806e-4	6.28521683616164e-4	-0.6499057103162693	MMRp_Epi-N_Epi	Epi
SLC46A1	-1.4784895591627178	1.831070463179017	-4.087316778585436	4.7752138376832175e-5	6.285406372031802e-4	1.7172230720012127	MMRd_TCD4-N_TCD4	TCD4
TMEM181	1.0026959683077423	3.959656402186314	4.0203517064264656	6.324397495466999e-5	6.285582218045495e-4	1.091776025412818	MMRp_Fibro-N_Fibro	Fibro
AL359091.2	-1.4439529928836214	1.050393075120866	-4.087069531173591	4.780205660436641e-5	6.287288383931979e-4	1.7199993520059298	MMRd_TCD4-N_TCD4	TCD4
NBEA	-1.572427683295018	1.5323164599787216	-4.086865832866223	4.784321968008934e-5	6.288016906725666e-4	1.7180503689993758	MMRd_TCD4-N_TCD4	TCD4
FASLG	-1.6947741801579708	2.0397363165170472	-3.681038766811313	2.4685347189122884e-4	6.288368642447799e-4	0.26868456871665636	MMRp_Mono-N_Mono	Mono
RPS14	0.37211698050851894	11.816109523123584	3.622249008633222	3.0927118857044654e-4	6.288383538137255e-4	-1.7483221064053476	MMRd_Epi-N_Epi	Epi
SLC26A3	-2.6099820258826716	2.913420248931114	-3.9389196257175754	8.852224854169724e-5	6.288948640458376e-4	1.1795177440883338	MMRp_TCD8-N_TCD8	TCD8
RTN2	-1.425422646559401	2.496097854388561	-3.9388731037639753	8.853910470533717e-5	6.288948640458376e-4	1.2223762816143164	MMRp_TCD8-N_TCD8	TCD8
TMED7	0.6659264885661598	5.018212384191904	3.695158831950041	2.337354229826175e-4	6.290080730395154e-4	-0.1940066829044804	MMRd_Macro-N_Macro	Macro
MCTS1	-0.42142473812634673	5.997828952508648	-3.924193901190196	9.40121848565348e-5	6.290405894248278e-4	0.30523053889006313	MMRd_Epi-MMRp_Epi	MMRd_Epi-MMRp_Epi
GLDC	-1.201223002526116	1.2222078650926251	-3.6379549239612192	2.912844087791954e-4	6.291531687739195e-4	-0.4412680025386084	MMRp_Epi-N_Epi	Epi
RN7SL485P	-0.9295219679624788	1.0196753681303556	-3.637923998715921	2.913188402010789e-4	6.291531687739195e-4	-0.5727957389748157	MMRp_Epi-N_Epi	Epi
CADM3	-1.8606794370488997	0.999721017561684	-3.9386449365654954	8.86218198516279e-5	6.29229180290058e-4	1.2248475953357394	MMRp_TCD8-N_TCD8	TCD8
YY2	-1.3785937103720929	1.6755348866644697	-3.9384792647422304	8.86819250034492e-5	6.294027576340498e-4	1.2181495130465132	MMRp_TCD8-N_TCD8	TCD8
RP1-187B23.1	-1.4131458685690026	1.6600709919906325	-3.694946296173378	2.33927924441312e-4	6.294301515721948e-4	0.19232025389783747	MMRd_Macro-N_Macro	Macro
DNAL4	-0.48040820955282726	3.0432615702031125	-3.6219458173445993	3.0962844747607117e-4	6.294565756438749e-4	-1.1348654696880631	MMRd_Epi-N_Epi	Epi
CEP57	0.41707429474350555	4.955183159017265	3.6219304539564927	3.096465608926274e-4	6.294565756438749e-4	-1.26931793554634	MMRd_Epi-N_Epi	Epi
GNG5	0.6529319688289963	7.733102612469319	4.408322408958545	1.1743899819518376e-5	6.29489778715468e-4	2.7343630889853543	MMRd_DC-N_DC	DC
RP5-1112D6.7	-1.6707744387364916	1.2503079536911723	-4.407852522799836	1.176883048983652e-5	6.29489778715468e-4	3.031873524072573	MMRd_DC-N_DC	DC
IQCB1	-0.5158484083609189	3.7828883213012663	-3.923903917512837	9.41234614940044e-5	6.29546502019959e-4	0.5442844755866112	MMRd_Epi-MMRp_Epi	MMRd_Epi-MMRp_Epi
RP11-269F19.9	-1.6344576541203522	1.045387701313364	-3.680676487354178	2.471989743989466e-4	6.296261323399431e-4	0.27667077106743676	MMRp_Mono-N_Mono	Mono
APOBEC3G	-1.189026782980049	5.074804616517913	-4.16754166803235	3.392377377081268e-5	6.296409367283015e-4	1.90155372729879	MMRd_Endo-N_Endo	Endo
CTD-2012K14.8	-1.5542920248925376	1.1681327854155898	-3.9382629683222294	8.876045464318075e-5	6.296651611633778e-4	1.220692135794633	MMRp_TCD8-N_TCD8	TCD8
KCNE4	-1.8612607510697703	1.1778897696571782	-3.9381809676955934	8.879024339332886e-5	6.296651611633778e-4	1.223089732823189	MMRp_TCD8-N_TCD8	TCD8
CCSER1	-1.436666692167901	1.6144658461118215	-3.691003549911763	2.3752615387420383e-4	6.297993303340201e-4	0.21368842050609785	MMRd_Mono-N_Mono	Mono
COX7A2	0.5356303236380828	8.848013374455416	4.086277478274402	4.796230270429077e-5	6.298539064616744e-4	1.096059395490521	MMRd_TCD4-N_TCD4	TCD4
PARVB	1.2321008082236156	4.510545577456535	4.0861179169023805	4.799464643311722e-5	6.298539064616744e-4	1.4971925806396094	MMRd_TCD4-N_TCD4	TCD4
NPIPB4	-1.3046985104161646	1.7149778897080494	-3.694596712394139	2.3424487951494277e-4	6.301869178963962e-4	0.1906314484415832	MMRd_Macro-N_Macro	Macro
KIR3DL1	-1.449461657424012	0.6707484196897227	-3.621586579135147	3.100522490801842e-4	6.302086882213647e-4	-0.39475600629580576	MMRd_Epi-N_Epi	Epi
RP5-965G21.3	-1.498897390139887	1.1133746455253772	-3.6907821691676976	2.377297250166761e-4	6.302088973997078e-4	0.22631449084948763	MMRd_Mono-N_Mono	Mono
GLMP	0.9295553914257986	3.966117013769483	3.6907579257233447	2.3775202808819072e-4	6.302088973997078e-4	0.01185597107515246	MMRd_Mono-N_Mono	Mono
MCF2L2	-1.564524242283326	1.62426169740726	-4.019403181471492	6.349434451302267e-5	6.30227672661184e-4	1.3440073774140373	MMRp_Fibro-N_Fibro	Fibro
RP1-168L15.5	-1.522123197559984	1.36550475249379	-4.019344894313802	6.350976041368657e-5	6.30227672661184e-4	1.3559472056947897	MMRp_Fibro-N_Fibro	Fibro
RN7SL32P	-1.791801186080101	0.6953999186056485	-4.01926389056727	6.353119033557065e-5	6.30227672661184e-4	1.378476003041456	MMRp_Fibro-N_Fibro	Fibro
AC069513.4	-1.5049406062253583	1.3675592391055311	-4.018979624941133	6.360644840863783e-5	6.30227672661184e-4	1.3452720664144389	MMRp_Fibro-N_Fibro	Fibro
FCRL4	-1.791358029892286	1.1054410902132183	-4.018920364869557	6.362214789646323e-5	6.30227672661184e-4	1.376598330339549	MMRp_Fibro-N_Fibro	Fibro
GRINA	0.7752010729298995	5.2023045856849945	4.018905145296265	6.362618053833946e-5	6.30227672661184e-4	0.9243999356044316	MMRp_Fibro-N_Fibro	Fibro
JAM2	-1.5586375333975435	1.727218568830645	-4.130333567207758	3.978179965507711e-5	6.303308309800414e-4	1.6195324568677627	MMRd_Fibro-N_Fibro	Fibro
RP11-454H13.5	-1.0166994549535893	2.1034963010085708	-3.740752342620042	1.9571235470427416e-4	6.303866373877999e-4	0.39555182245718346	MMRd_TCD8-N_TCD8	TCD8
RP11-104L21.3	-1.853931145207061	1.1080699640344989	-4.0185911809089765	6.370942394944887e-5	6.304621265773026e-4	1.375224882056676	MMRp_Fibro-N_Fibro	Fibro
SIGLEC5	-1.7913766464610397	1.1653949603610274	-4.018546470040283	6.37212868287297e-5	6.304621265773026e-4	1.3750611743290193	MMRp_Fibro-N_Fibro	Fibro
TMEM181	0.909579697470364	3.959656402186314	3.673639924984453	2.540004699342691e-4	6.304826739994072e-4	-0.35702521491579464	MMRp_Macro-N_Macro	Macro
APPL2	-1.1765426913234265	3.375356279623293	-4.129956170762406	3.984587337210135e-5	6.307798303954806e-4	1.5575468850561125	MMRd_Fibro-N_Fibro	Fibro
SH2B2	1.025563024629896	2.803811815688922	3.673460055878165	2.5417661316423217e-4	6.308311865806893e-4	-0.28002085922590947	MMRp_Macro-N_Macro	Macro
GPR183	1.0289897885526922	5.479307172826215	3.6371677093306296	2.921620642984744e-4	6.308970634857318e-4	-0.7595237745640402	MMRp_Epi-N_Epi	Epi
DCTN5	0.8851613791994906	4.291593498399108	3.6904340575516703	2.3805016350934643e-4	6.309044198353564e-4	0.04887139910227933	MMRd_Mono-N_Mono	Mono
IKBKB	-0.4543705382684977	4.204766672539041	-3.621200322356898	3.105085320665404e-4	6.309981023332758e-4	-1.195208364644265	MMRd_Epi-N_Epi	Epi
GUCY1B3	-1.3408125337484242	1.5699528886246532	-3.6211918094860103	3.105185953631139e-4	6.309981023332758e-4	-0.42950440194892714	MMRd_Epi-N_Epi	Epi
CHCHD3	0.3557247953969984	4.979518701991292	3.621167043634879	3.1054787348984e-4	6.309981023332758e-4	-1.364177750504914	MMRd_Epi-N_Epi	Epi
ANKS3	-1.1047223420601922	3.432501919548979	-3.6800562417391216	2.4779155192236266e-4	6.310443922928326e-4	0.22225893770913616	MMRp_Mono-N_Mono	Mono
TGFBI	0.8846954163293255	4.047964772745265	3.69419068983437	2.3461351231707144e-4	6.310824605164017e-4	-0.4471946930145147	MMRd_Macro-N_Macro	Macro
TIAF1	-1.3332314837102772	0.979583731693398	-3.69415112457502	2.346494632395628e-4	6.310829918698039e-4	0.18916118354509415	MMRd_Macro-N_Macro	Macro
SHB	-1.3247918211749308	2.096651569152258	-3.759429613726229	1.81885207492938e-4	6.311098481340375e-4	0.5465184832793026	MMRp_TCD4-N_TCD4	TCD4
SERPINB1	0.6853703696184743	6.643566047853969	3.773582055360013	1.720262924823819e-4	6.311444790285852e-4	0.1633465068409059	MMRp_DC-N_DC	DC
UTS2	1.6096074961217393	1.311002721445855	4.085454584806063	4.812932870134432e-5	6.311521403472724e-4	1.6346202052148264	MMRd_TCD4-N_TCD4	TCD4
ZNF519	-1.4313889416693946	2.1996486004960456	-4.129571887403207	3.99112171429102e-5	6.312042426761062e-4	1.716101618560092	MMRd_Fibro-N_Fibro	Fibro
THUMPD3	1.000780520954109	3.9701679730254593	4.1293781224324055	3.994420367510116e-5	6.312042426761062e-4	1.4869642450884424	MMRd_Fibro-N_Fibro	Fibro
CTB-113I20.2	-1.0982826671002377	2.1032684518697904	-3.694029640106514	2.3475988231099032e-4	6.312837724971496e-4	0.12826209883947737	MMRd_Macro-N_Macro	Macro
FAM161B	-1.5908044128379804	1.5620415386063136	-4.405980265326424	1.1868669964310682e-5	6.313443695380347e-4	3.022078127174293	MMRd_DC-N_DC	DC
BACE1-AS	-1.5536646666073006	1.932670418626656	-4.405861322081761	1.187503997998003e-5	6.313443695380347e-4	3.0285763526602434	MMRd_DC-N_DC	DC
YPEL4	-1.3919422578956078	1.195293091597866	-3.759282590978812	1.8199036569279195e-4	6.313506180903048e-4	0.5409884427980121	MMRp_TCD4-N_TCD4	TCD4
CCNI2	-1.2144131954394006	1.507217298494784	-3.75918521765786	1.8206004359680537e-4	6.314682313867579e-4	0.506100799555071	MMRp_TCD4-N_TCD4	TCD4
RNF175	-1.3566300988752649	0.8497711679382128	-3.6208449684255872	3.109288658491244e-4	6.316995178525433e-4	-0.3952052730768001	MMRd_Epi-N_Epi	Epi
ATRAID	0.3104204400350019	6.681955590709076	3.6207072121101542	3.1109195571402923e-4	6.319581206477536e-4	-1.4498839908943149	MMRd_Epi-N_Epi	Epi
RP11-497H16.9	-1.3232855074674792	1.4447270221027937	-3.7589326509272136	1.8224089112861365e-4	6.319713102772415e-4	0.5335036194500642	MMRp_TCD4-N_TCD4	TCD4
GLT8D1	0.7708063106251184	4.493629879874891	3.672907312305746	2.54718625421161e-4	6.320875098142715e-4	-0.39516697004094414	MMRp_Macro-N_Macro	Macro
ETFA	0.7062258111445718	5.927986595067905	3.679543771273904	2.482821686884863e-4	6.322026196653883e-4	-0.04103097946878442	MMRp_Mono-N_Mono	Mono
RNU6ATAC24P	-1.3873299513759614	0.882864158170423	-3.758783489468576	1.82347775943563e-4	6.322177554861188e-4	0.5389088188735567	MMRp_TCD4-N_TCD4	TCD4
CEP78	0.5168708441837158	3.330478258228469	3.636583607907236	2.928148745364064e-4	6.322294006657015e-4	-1.0169312816345473	MMRp_Epi-N_Epi	Epi
PHPT1	0.5918147351302299	7.202287996469168	4.339679206346103	1.597511987386768e-5	6.322350692682476e-4	2.2244094553119123	MMRd_Plasma-N_Plasma	Plasma
EGOT	-1.6237716631781858	1.1781304623421018	-3.672698673635409	2.5492349556952313e-4	6.325069750207552e-4	-0.08504691786970575	MMRp_Macro-N_Macro	Macro
SNAI1	-0.9271072148352552	2.178439400581104	-3.92260593644679	9.462306995003209e-5	6.326484120030364e-4	0.7296816130510937	MMRd_Epi-MMRp_Epi	MMRd_Epi-MMRp_Epi
CHP2	-2.1686463601674695	1.6759179517122738	-3.936887557339637	8.926135995797255e-5	6.327204069701897e-4	1.2126648236169195	MMRp_TCD8-N_TCD8	TCD8
SPATA12	-1.7415358053222805	0.9491445765911198	-3.936801576810603	8.929276152981375e-5	6.327204069701897e-4	1.2174756422699629	MMRp_TCD8-N_TCD8	TCD8
TIGD7	-1.288260881170203	1.7448813723891965	-3.689627318348074	2.3879433225694143e-4	6.327816782265835e-4	0.2076961916144313	MMRd_Mono-N_Mono	Mono
HHIP	-1.8528005203904576	0.7888789158770896	-3.936607533911004	8.936366776561519e-5	6.328327786069708e-4	1.2175714060682994	MMRp_TCD8-N_TCD8	TCD8
RP11-332H18.4	-1.8653872157500415	1.0982431446319127	-3.9365619705715416	8.938032502788388e-5	6.328327786069708e-4	1.2171812168945184	MMRp_TCD8-N_TCD8	TCD8
RNU4-40P	-1.549461867599521	1.4132696586773352	-3.6895414511726248	2.3887366821926225e-4	6.32896895487571e-4	0.21630777829891823	MMRd_Mono-N_Mono	Mono
ARL5A	0.44311846643265707	4.6628347658703175	3.636253353515448	2.931845827754385e-4	6.32950228787826e-4	-1.148500796069892	MMRp_Epi-N_Epi	Epi
ACTG1	1.5824427976988833	10.517359132382346	4.80420794663287	1.8345194029917937e-6	6.334041570771825e-4	4.620832555107521	MMRd_Peri-N_Peri	Peri
SPON2	2.836870588069493	4.241063267070461	4.800708329606972	1.8660141730221229e-6	6.334041570771825e-4	4.716573074975947	MMRd_Peri-N_Peri	Peri
KLHL2	0.8715216270545487	3.186919330134786	3.758237917944167	1.8273921991705152e-4	6.334505048617196e-4	0.37513817620775214	MMRp_TCD4-N_TCD4	TCD4
CCDC171	-1.1187644808464332	1.6733102679934049	-3.6722738644974937	2.553411101631886e-4	6.334541019663305e-4	-0.1732466561784234	MMRp_Macro-N_Macro	Macro
IGLV2-8	-2.036428104383655	1.505824044792456	-3.693065270633158	2.356381467015682e-4	6.335489607660899e-4	0.19811795774444008	MMRd_Macro-N_Macro	Macro
RP3-400N23.9	-1.2484973466864775	1.2318121432359468	-3.7394197376618967	1.967358117992653e-4	6.335675632309491e-4	0.4107147104402724	MMRd_TCD8-N_TCD8	TCD8
ZNF215	-1.4985564408244114	1.6489229940584706	-3.935904375298992	8.96210592886269e-5	6.336729327326211e-4	1.2122481884558898	MMRp_TCD8-N_TCD8	TCD8
RP11-514O12.4	-1.536896246199262	1.780536851277823	-3.935881139646226	8.962957667221381e-5	6.336729327326211e-4	1.2097970750060911	MMRp_TCD8-N_TCD8	TCD8
BCAN	-1.730233782192558	0.781328351183317	-3.93585573721818	8.963888919687142e-5	6.336729327326211e-4	1.2133638358560097	MMRp_TCD8-N_TCD8	TCD8
RP11-214N9.1	-1.3522482086652725	1.5792342360145544	-3.9358068609243433	8.965680981143449e-5	6.336729327326211e-4	1.2001592228834292	MMRp_TCD8-N_TCD8	TCD8
RP11-540A21.2	-1.5556770376870273	1.2577511677229838	-3.935747749543008	8.96784876758307e-5	6.336729327326211e-4	1.2117377464536505	MMRp_TCD8-N_TCD8	TCD8
AC092574.2	-1.5711132763549365	0.9367206332954932	-3.689085585096475	2.3929527534619703e-4	6.338784486525787e-4	0.21245469373673753	MMRd_Mono-N_Mono	Mono
FYCO1	-1.11335807794149	2.94995678911672	-3.689063240802804	2.3931595840580048e-4	6.338784486525787e-4	0.1424438859210495	MMRd_Mono-N_Mono	Mono
DPH1	-1.3096212931783628	1.1039874447826137	-3.6890186143178294	2.3935727206884528e-4	6.338927545817237e-4	0.21093232197025635	MMRd_Mono-N_Mono	Mono
RP11-331G2.8	-1.2406074168184558	1.0309403061094595	-3.7579228961044784	1.8296560627764215e-4	6.339257485111393e-4	0.5273935931338141	MMRp_TCD4-N_TCD4	TCD4
KDM5B	0.8616394818822015	3.850885958110393	3.757901657651651	1.8298087851638812e-4	6.339257485111393e-4	0.2959066559142478	MMRp_TCD4-N_TCD4	TCD4
RP11-138P22.1	-1.386142619610452	1.1268544830773168	-3.757897229915032	1.8298406258366408e-4	6.339257485111393e-4	0.5188560240536164	MMRp_TCD4-N_TCD4	TCD4
TGFBI	0.8745918742439454	4.047964772745265	3.6720200917974744	2.555908915273652e-4	6.339846580030247e-4	-0.8160444503820461	MMRp_Macro-N_Macro	Macro
KCTD18	-0.4894859214231997	3.164587468002761	-3.6198113497521818	3.121545272764784e-4	6.340436779007044e-4	-1.1026786501688797	MMRd_Epi-N_Epi	Epi
CRYBB1	-1.5106064208692531	1.0504580219989306	-3.6889129695355423	2.394551010892101e-4	6.340567040692541e-4	0.21857562934576968	MMRd_Mono-N_Mono	Mono
FNIP2	-1.139276797549378	3.977328662181616	-3.739118061106261	1.9696820140009037e-4	6.342002413194079e-4	0.3723489176914754	MMRd_TCD8-N_TCD8	TCD8
AC016700.5	-1.306047535925257	1.4306665065921875	-3.688812340168545	2.3954832068744645e-4	6.342084008480751e-4	0.20682142127032763	MMRd_Mono-N_Mono	Mono
FSTL1	-1.693511239436144	2.368734837104881	-3.688749004250998	2.3960701040011615e-4	6.342686473563963e-4	0.2175886494430852	MMRd_Mono-N_Mono	Mono
TRPV3	-1.7920896576001222	1.4298183137341456	-3.772245405004165	1.7293544823650538e-4	6.343482121410134e-4	0.621652538315324	MMRp_DC-N_DC	DC
PRPF38A	0.589106219604254	5.454313292588633	3.73899648182008	1.9706193023690327e-4	6.343863087017289e-4	0.09689387551236985	MMRd_TCD8-N_TCD8	TCD8
CWF19L2	-0.9484400253788364	4.618171953604879	-4.165547863772268	3.4215655341619015e-5	6.343913155828963e-4	1.804093833756733	MMRd_Endo-N_Endo	Endo
RP11-793H13.10	-1.44748113264089	0.9945944908132588	-3.688606458711974	2.3973914850295577e-4	6.34523273388165e-4	0.21651839441479304	MMRd_Mono-N_Mono	Mono
PCP2	-1.578927882997058	1.061258056196406	-3.772118880714106	1.730217409942266e-4	6.345328797608755e-4	0.6157449657877709	MMRp_DC-N_DC	DC
SNW1	0.3604437377917735	5.5567098846887655	3.619573418907452	3.12437305716531e-4	6.345450331610274e-4	-1.3380157970810354	MMRd_Epi-N_Epi	Epi
PSMA5	1.1125986187555776	6.422263808686483	4.647848264914875	3.883399792103543e-6	6.346841641705522e-4	4.036691455541282	MMRp_Mast-N_Mast	Mast
ZBTB10	-1.4876815119295497	3.405375447570793	-3.738762991833166	1.972420518732195e-4	6.348503752031725e-4	0.37135024348485857	MMRd_TCD8-N_TCD8	TCD8
YWHAG	0.7324363190539316	5.283128606432467	4.016533198879143	6.425763243866564e-5	6.34852408794594e-4	0.931917492407778	MMRp_Fibro-N_Fibro	Fibro
AC007349.5	-1.7910000787142542	0.6390004318941068	-4.01648958138156	6.426929959828481e-5	6.34852408794594e-4	1.36824712959016	MMRp_Fibro-N_Fibro	Fibro
MIXL1	-1.6400665242789896	1.158160695839345	-4.0164083466932805	6.42910342614085e-5	6.34852408794594e-4	1.3586930539597637	MMRp_Fibro-N_Fibro	Fibro
RP11-422P24.13	-1.569762186897509	1.2093245464894025	-4.016341652594788	6.430888374169928e-5	6.34852408794594e-4	1.3598597556377712	MMRp_Fibro-N_Fibro	Fibro
AC008079.10	-1.3803675111605331	1.8201802718174005	-3.678376779645145	2.4940280318170953e-4	6.349645000664005e-4	0.25807249209007654	MMRp_Mono-N_Mono	Mono
SLC6A6	0.8878061157770314	3.884240932842365	3.757426206311301	1.8332308255547845e-4	6.349756142438678e-4	0.289319516704035	MMRp_TCD4-N_TCD4	TCD4
RP11-666A1.5	-1.417895120477371	0.9382340918549622	-3.757372621498386	1.8336168776066048e-4	6.349847264397524e-4	0.5077545752684429	MMRp_TCD4-N_TCD4	TCD4
CENPE	1.6309069382421009	2.722827626033247	4.1650841235425675	3.4283885959685684e-5	6.349893715366339e-4	1.9736709871274003	MMRd_Endo-N_Endo	Endo
RP11-350J20.12	-2.028621149969417	1.1139468289082397	-3.771882116058829	1.7318332946034958e-4	6.349935497101434e-4	0.6236058045953854	MMRp_DC-N_DC	DC
CTD-2378E12.1	-1.7193026834463632	1.2573044963218534	-3.757278239149936	1.8342970419027717e-4	6.350956666658655e-4	0.5319110010309602	MMRp_TCD4-N_TCD4	TCD4
RP11-251M1.1	-1.133990888130581	0.831986679978186	-4.1392942171635205	3.828893949927491e-5	6.351861570504713e-4	1.6532950084463724	MMRp_Endo-N_Endo	Endo
RPL36AL	-0.3152810218204891	9.266753407798184	-3.6352755221203585	2.942818008804481e-4	6.352412947707947e-4	-1.5104975695345892	MMRp_Epi-N_Epi	Epi
C19orf79	0.6465183066928732	6.915276586010175	3.671460952916188	2.561420465097486e-4	6.352625070877578e-4	-0.6751096137181065	MMRp_Macro-N_Macro	Macro
GARS	0.9036829706978536	4.829580152992955	3.67819544852935	2.4957735717302777e-4	6.353172673004201e-4	0.06269149626106785	MMRp_Mono-N_Mono	Mono
MPPED2	-1.1055300301813915	1.3049917966311249	-3.6191889987909023	3.128946929127516e-4	6.353651301864702e-4	-0.5333095432911668	MMRd_Epi-N_Epi	Epi
CRYZL1	-0.39995983871562846	4.814310389892306	-3.6191597684964423	3.129294971097411e-4	6.353651301864702e-4	-1.2526801264928844	MMRd_Epi-N_Epi	Epi
NFATC2IP	-0.39931347725696753	4.938910106369167	-3.619143312173674	3.129490930735466e-4	6.353651301864702e-4	-1.32530771760831	MMRd_Epi-N_Epi	Epi
CMKLR1	-1.3175195770942896	1.8064533743396065	-3.7384784789190784	1.9746174368738e-4	6.354416112718222e-4	0.4218723558587163	MMRd_TCD8-N_TCD8	TCD8
LYPD8	-2.594650998771508	2.246095740711213	-4.164662305150323	3.434606098241884e-5	6.354741324954664e-4	2.0116274713027495	MMRd_Endo-N_Endo	Endo
GPM6B	-1.2909368186063677	3.3467701001995858	-3.6922165835330008	2.3641361166995548e-4	6.355371092882096e-4	0.14146213163845456	MMRd_Macro-N_Macro	Macro
RP11-114N1.1	1.2465399411056972	0.8326625780155748	4.337894429782322	1.610253536871233e-5	6.358520174343207e-4	2.605607242725954	MMRd_Plasma-N_Plasma	Plasma
TRAF1	0.8340443651846727	3.0972617212094025	3.6349327896119568	2.9466728981772465e-4	6.359956386124551e-4	-0.7277660117643929	MMRp_Epi-N_Epi	Epi
DNAJA2	0.6233916348915649	5.382451670017871	3.6710809119940664	2.5651729795653043e-4	6.36103796885462e-4	-0.5392347631583752	MMRp_Macro-N_Macro	Macro
CTD-2006H14.2	-1.4017457852451067	1.39481487813322	-3.9346706345106583	9.007436679855346e-5	6.36215545562732e-4	1.2050170585740068	MMRp_TCD8-N_TCD8	TCD8
IRF7	1.083588602079092	5.20688378614465	3.670957299839454	2.566394635450682e-4	6.363173438732967e-4	-0.46360724156646427	MMRp_Macro-N_Macro	Macro
RP11-408A13.4	-0.7343233689333353	1.3868872069577425	-3.634760255041059	2.948615276036076e-4	6.363370612215769e-4	-0.7188390963063851	MMRp_Epi-N_Epi	Epi
AKAP6	-1.498560445828236	1.3458712237685595	-3.771275175413712	1.7359820734693152e-4	6.363825457696133e-4	0.5831189877962801	MMRp_DC-N_DC	DC
ZNF420	-1.348031568377395	2.6973261943324216	-3.67769213085208	2.5006246537260336e-4	6.364603570716398e-4	0.24165488389433332	MMRp_Mono-N_Mono	Mono
IGLV7-46	-2.2228514719435353	1.1650101733899905	-3.9344262450945218	9.016441872128502e-5	6.365129558763389e-4	1.2075756565920566	MMRp_TCD8-N_TCD8	TCD8
CYP4X1	-1.888329621179274	1.1539791156717203	-3.934360671200016	9.018859569694202e-5	6.365129558763389e-4	1.2089541112451805	MMRp_TCD8-N_TCD8	TCD8
RP11-797H7.5	-1.574132447059811	1.063090214793757	-3.6917513442786007	2.3683972877561944e-4	6.365856635630362e-4	0.18857678497248376	MMRd_Macro-N_Macro	Macro
CAPZA2	0.5021076732829126	6.781979578474512	3.6707414577088207	2.568529108341161e-4	6.367571248782279e-4	-0.7539681498695376	MMRp_Macro-N_Macro	Macro
MIR3142HG	0.8854593741227724	1.8856071581658385	3.6185173515417377	3.136953334505467e-4	6.368069385549856e-4	-0.8723076422301101	MMRd_Epi-N_Epi	Epi
RN7SL777P	-1.8938656220974777	0.9072138607487178	-4.015314340504673	6.458441973449532e-5	6.37000606156231e-4	1.3619043890970408	MMRp_Fibro-N_Fibro	Fibro
ERCC1	0.7005855778987131	5.549013503131577	4.015261330963002	6.459866778197572e-5	6.37000606156231e-4	0.9129820761159816	MMRp_Fibro-N_Fibro	Fibro
LIPN	-1.7329201566595325	0.7083981064489745	-3.9340644382143983	9.029789273413254e-5	6.37029618165537e-4	1.207675344301169	MMRp_TCD8-N_TCD8	TCD8
GTF3A	1.9519924409037115	6.9892558690889235	4.7566269251636335	2.3100908935103585e-6	6.371158493961147e-4	4.51926976132333	MMRp_Peri-N_Peri	Peri
HNRNPH1	0.8140341419922272	7.336827290309738	4.403090391046676	1.202436585286562e-5	6.373636086154086e-4	2.8005784020050584	MMRd_DC-N_DC	DC
IGHV3-74	-2.223666001060401	1.585098194306309	-3.677262950835706	2.504768177757531e-4	6.374230551556831e-4	0.26540874963377625	MMRp_Mono-N_Mono	Mono
FUT3	-1.4596735236838745	2.0840309237423384	-3.670365681136793	2.572249159722942e-4	6.375898036549592e-4	-0.12585881588144332	MMRp_Macro-N_Macro	Macro
JUNB	1.0526671053401753	9.497659479461122	4.446070787524591	9.897975310704742e-6	6.376246795958008e-4	2.769389792312529	MMRp_B-N_B	B
COLCA1	-1.8788505380479508	1.6007984465535168	-3.7707091205243057	1.739859812490308e-4	6.376716268743029e-4	0.6154971203553448	MMRp_DC-N_DC	DC
RCOR2	-1.6741041990740548	0.9965667842131364	-3.9335413273489817	9.049120394853976e-5	6.377945621964984e-4	1.2046124762611825	MMRp_TCD8-N_TCD8	TCD8
CTD-3157E16.2	-1.855989598816029	1.3700967600967604	-3.9335282552876807	9.049603963012788e-5	6.377945621964984e-4	1.206021387347146	MMRp_TCD8-N_TCD8	TCD8
SERTAD4	-1.9396526003293924	1.278077867041313	-3.933477755255412	9.051472314895632e-5	6.377945621964984e-4	1.2056966275921075	MMRp_TCD8-N_TCD8	TCD8
RN7SL566P	-1.2318460688274624	1.041119297078787	-3.7374607044188233	1.982495238315643e-4	6.378505288125745e-4	0.41677240244777014	MMRd_TCD8-N_TCD8	TCD8
RP11-348P10.2	-1.2412051347461694	1.1267997919294166	-3.737418078347423	1.982825818137554e-4	6.378505288125745e-4	0.41787326171195094	MMRd_TCD8-N_TCD8	TCD8
SFPQ	0.6646694045550738	6.958553578087103	3.6872103476683074	2.410369529375969e-4	6.37862557166645e-4	-0.26561382519070076	MMRd_Mono-N_Mono	Mono
PPP2R3A	-1.3197187202175986	1.8662538454290083	-3.756115457526171	1.8426961208558576e-4	6.378785885316091e-4	0.5278736412279548	MMRp_TCD4-N_TCD4	TCD4
TRAM2	-0.5182596729685942	3.0461848419131083	-3.617990403925608	3.1432482865126246e-4	6.380114478522808e-4	-1.1510327680625476	MMRd_Epi-N_Epi	Epi
POU2AF1	-1.4790032758851066	2.8260687189443616	-3.687063801745114	2.4117356213604172e-4	6.381283983305761e-4	0.12466171544362847	MMRd_Mono-N_Mono	Mono
TMEM30B	-1.164717177137394	2.0980803391584533	-3.7372500703193663	1.9841292834092036e-4	6.381535346475191e-4	0.3787762642510853	MMRd_TCD8-N_TCD8	TCD8
UPK3BL	1.6761768606633778	1.3941485808722949	3.920369463437805	9.548980539446696e-5	6.38201649003308e-4	0.9493155795844164	MMRd_Epi-MMRp_Epi	MMRd_Epi-MMRp_Epi
RP11-326G21.1	-1.4928866295142922	1.5921614565332567	-3.7703892186309393	1.742054896707972e-4	6.383435952209346e-4	0.6047080833548781	MMRp_DC-N_DC	DC
AGBL3	-1.159423231507088	1.578810979828074	-3.75577878736475	1.845134731446155e-4	6.384665714714853e-4	0.500632139678773	MMRp_TCD4-N_TCD4	TCD4
SUMO1	0.4871928536685255	7.348267906787117	3.755726936087977	1.845510576937572e-4	6.384665714714853e-4	0.01027966076212916	MMRp_TCD4-N_TCD4	TCD4
TNS1	-1.5722093017104044	2.2734050402045094	-3.755701829895839	1.8456925858076145e-4	6.384665714714853e-4	0.546284035365332	MMRp_TCD4-N_TCD4	TCD4
RP3-329A5.8	-1.467566913102911	0.8357153466456084	-3.755681284045517	1.8458415467786468e-4	6.384665714714853e-4	0.5499389831320247	MMRp_TCD4-N_TCD4	TCD4
PPP2R4	0.7290388295018069	4.470809159526326	3.7556289190505425	1.8462212532560545e-4	6.384727927355528e-4	0.2839765708844162	MMRp_TCD4-N_TCD4	TCD4
MFAP1	0.7756872295973327	4.423850971377945	3.66994211008744	2.576448426338493e-4	6.385410161934955e-4	-0.4255071058885953	MMRp_Macro-N_Macro	Macro
GORASP2	0.7746012095691119	5.049451191927154	3.68683459069538	2.4138737716983735e-4	6.385984104353715e-4	-0.01265416877728142	MMRd_Mono-N_Mono	Mono
FAM189A1	-1.852750944017599	0.8911180961264665	-3.932963524937202	9.070518109141464e-5	6.387908217308669e-4	1.204154551520869	MMRp_TCD8-N_TCD8	TCD8
XXyac-YR21IF11.3	-1.61383128127959	1.1595102602726142	-3.9329006598192695	9.072849074156044e-5	6.387908217308669e-4	1.200802124835553	MMRp_TCD8-N_TCD8	TCD8
ZBTB1	1.0434897729045658	4.198272097611839	3.6765724835998546	2.511447842208625e-4	6.390307894309418e-4	0.10190289364879136	MMRp_Mono-N_Mono	Mono
CECR4	-1.6237741958216154	1.0284391881900965	-3.9325872065533054	9.084480015843952e-5	6.391062588127219e-4	1.2013682152836624	MMRp_TCD8-N_TCD8	TCD8
GAS8	-1.344252533261283	1.9926516550211464	-3.9325847596713586	9.084570864886518e-5	6.391062588127219e-4	1.196104349488051	MMRp_TCD8-N_TCD8	TCD8
BARX2	-1.8658964006871392	1.4201821513868575	-3.770031377370909	1.7445134025497532e-4	6.391117905439123e-4	0.612053009060177	MMRp_DC-N_DC	DC
IL6ST	-1.0631816650191634	4.848671707087038	-4.126227642167708	4.0484191455315896e-5	6.391649940767271e-4	1.260889404725389	MMRd_Fibro-N_Fibro	Fibro
DACT3	-2.02757765907535	1.4683211459073615	-4.865170188738409	1.3614097421508311e-6	6.39177176664186e-4	4.8779220844662765	MMRd_Endo-MMRp_Endo	MMRd_Endo-MMRp_Endo
COL6A3	-1.7143270621869444	2.342309791908388	-4.862994897037571	1.3760542016451795e-6	6.39177176664186e-4	4.9973564341486565	MMRd_Endo-MMRp_Endo	MMRd_Endo-MMRp_Endo
SUV39H1	-1.327920498260738	2.2332157027897273	-3.676447284932326	2.512660820434942e-4	6.39247277911461e-4	0.25403347399525344	MMRp_Mono-N_Mono	Mono
RORB	-1.569283616986594	0.7697772411177172	-3.7552346191590984	1.849082744333823e-4	6.393371110722098e-4	0.5474896185583971	MMRp_TCD4-N_TCD4	TCD4
ZNF114	-1.2904767885907975	1.28210263446131	-3.736718872264195	1.9882558124915248e-4	6.393642438748023e-4	0.40857447978412154	MMRd_TCD8-N_TCD8	TCD8
ADRA2C	-1.8700001183855672	0.834775450234495	-3.9321944572981655	9.099073214598046e-5	6.393667020741464e-4	1.2013243544197767	MMRp_TCD8-N_TCD8	TCD8
CC2D2B	-1.5331924243246198	1.0462512577986072	-3.932113361477504	9.10208921535341e-5	6.393667020741464e-4	1.1988616207772838	MMRp_TCD8-N_TCD8	TCD8
LONRF2	-1.698421217070091	0.7416285519202331	-3.932095069362404	9.102769640489548e-5	6.393667020741464e-4	1.1996938856616888	MMRp_TCD8-N_TCD8	TCD8
MRAP2	-1.7146432354389958	1.2177693674213437	-3.932003832241555	9.106164172930603e-5	6.393667020741464e-4	1.1996000722204725	MMRp_TCD8-N_TCD8	TCD8
RP11-207N4.2	-1.6293670229301167	1.091180192244008	-3.9319979174253694	9.106384278592736e-5	6.393667020741464e-4	1.1995269342339387	MMRp_TCD8-N_TCD8	TCD8
PLGRKT	0.7646477321724845	5.273404477863062	3.7698718464261263	1.7456104940640488e-4	6.393810091455598e-4	0.31579399945128994	MMRp_DC-N_DC	DC
RP11-532F6.3	-1.4560547098586305	1.757580840886087	-3.676351826926587	2.5135860282057035e-4	6.393905027217016e-4	0.2406929074915931	MMRp_Mono-N_Mono	Mono
CYB5D1	-1.3402950931027748	2.3099219501455224	-3.7697548734031137	1.7464153284807964e-4	6.394766664118748e-4	0.5720465030550175	MMRp_DC-N_DC	DC
UCN	-1.4227003393782718	1.4621104528017357	-3.769728588265559	1.746596231812163e-4	6.394766664118748e-4	0.600656640997137	MMRp_DC-N_DC	DC
SLC28A3	-2.1181818303083793	1.2029440797435496	-3.769665560200616	1.747030084491501e-4	6.395028623259951e-4	0.6154041681327671	MMRp_DC-N_DC	DC
TLR5	-1.4095660083726165	1.8297962548408069	-3.755106865126997	1.8500107691997127e-4	6.395327083263637e-4	0.5058480155411198	MMRp_TCD4-N_TCD4	TCD4
FRMPD1	-1.6369776418298698	0.8466132895465254	-3.9318323018315433	9.112549308907025e-5	6.395451604434111e-4	1.1964291489635466	MMRp_TCD8-N_TCD8	TCD8
IGKV3-20	-2.421427365269272	2.6586287085046187	-3.6905081326656672	2.379819430112368e-4	6.395583550687183e-4	0.11594287498033928	MMRd_Macro-N_Macro	Macro
INTS7	0.8993448159054038	2.8849372405604945	4.082051407621557	4.882596977224594e-5	6.398123180771441e-4	1.578779225122819	MMRd_TCD4-N_TCD4	TCD4
XCL1	-2.25303657318728	2.6649151943004377	-3.676124263897976	2.515792928845104e-4	6.398596684012238e-4	0.2691952631956527	MMRp_Mono-N_Mono	Mono
CDH3	-1.5765098525113252	1.2165377924078409	-3.6861869281730058	2.419924997356563e-4	6.401033437485493e-4	0.2067195777438391	MMRd_Mono-N_Mono	Mono
FOXA2	-1.7139552491991827	1.5189955306143863	-3.686134715813288	2.4204134471410933e-4	6.401366160546514e-4	0.2085038888220474	MMRd_Mono-N_Mono	Mono
MRPL33	0.31222351286734007	6.948050506773928	3.617006483452319	3.155033990911522e-4	6.403300560374758e-4	-1.494188817121323	MMRd_Epi-N_Epi	Epi
IGHV4-39	-2.428700364201458	1.7665738893741614	-3.675779296343104	2.5191418874405646e-4	6.406191248409941e-4	0.2503337202544387	MMRp_Mono-N_Mono	Mono
MTHFSD	-1.0971134159257332	2.553865371852302	-3.7691622603034154	1.75049818543109e-4	6.406389434621846e-4	0.5648141235398256	MMRp_DC-N_DC	DC
CDH3	-1.7207309982695989	1.2165377924078409	-3.7691098663049982	1.7508595905396738e-4	6.406389434621846e-4	0.6065562186104243	MMRp_DC-N_DC	DC
C10orf128	0.9416797304585351	3.6727062412030778	3.7545942399877967	1.853738969521719e-4	6.406960358532967e-4	0.2632961344046638	MMRp_TCD4-N_TCD4	TCD4
PLEKHF1	-1.608328220235346	3.3235252301350187	-3.675699797101912	2.519914262804863e-4	6.40723230376961e-4	0.24433764243021905	MMRp_Mono-N_Mono	Mono
SESN1	-0.8691590804718929	4.134482804012179	-3.75452560225427	1.8542386921173852e-4	6.407432880689892e-4	0.16389389899453644	MMRp_TCD4-N_TCD4	TCD4
RP11-415F23.4	-1.594135328631606	1.2107177529782944	-4.013717245654016	6.501500135413562e-5	6.407480675052194e-4	1.3531021529933396	MMRp_Fibro-N_Fibro	Fibro
EAF2	0.6172329544012198	3.5551700126236496	3.632917325001306	2.969437895825622e-4	6.407524241958196e-4	-0.9113956921109398	MMRp_Epi-N_Epi	Epi
AIM2	1.239268688699564	2.674435236417401	4.081445261532915	4.895105019208989e-5	6.409755095998358e-4	1.533938122115222	MMRd_TCD4-N_TCD4	TCD4
CDA	-2.035878770349505	2.743556392123968	-4.125325400800538	4.0640108034141024e-5	6.410532143973398e-4	1.6388757268353693	MMRd_Fibro-N_Fibro	Fibro
SRP19	0.5611301332830365	6.073905376862955	3.7358770544696545	1.9948118899373884e-4	6.412017187217647e-4	0.04327669831345648	MMRd_TCD8-N_TCD8	TCD8
RP11-500G10.1	-0.9372258664483456	2.625371496484959	-3.735874259994628	1.994833687154032e-4	6.412017187217647e-4	0.31199515851229265	MMRd_TCD8-N_TCD8	TCD8
AC093642.3	-1.4378127335207191	1.1211496404828096	-3.7358452888017664	1.9950596788963413e-4	6.412017187217647e-4	0.4121702678619519	MMRd_TCD8-N_TCD8	TCD8
RP11-468E2.4	-0.599328700965081	2.876103272994869	-3.616546285708339	3.160560595090534e-4	6.413779611858245e-4	-1.0821889818903152	MMRd_Epi-N_Epi	Epi
NTMT1	0.7272989726736894	5.031131530848039	4.335289139574764	1.6290270848062743e-5	6.415201291914639e-4	2.433538068201715	MMRd_Plasma-N_Plasma	Plasma
NUB1	-1.0109790978489697	5.0984445031647905	-4.334896208061282	1.631876596266315e-5	6.415201291914639e-4	2.5664303887042026	MMRd_Plasma-N_Plasma	Plasma
RP11-1151B14.4	-1.7923719541322631	0.9228228887198152	-4.013283662948516	6.513236548522547e-5	6.415465307922515e-4	1.3548773487045471	MMRp_Fibro-N_Fibro	Fibro
SRSF11	0.516918853731287	6.771584992133013	3.668682737180798	2.5889718671756384e-4	6.415547160959875e-4	-0.6527551140288077	MMRp_Macro-N_Macro	Macro
P2RY6	-1.6696636229072048	2.0585248710328	-3.930883600642371	9.147940826931962e-5	6.417738614315423e-4	1.193373699806049	MMRp_TCD8-N_TCD8	TCD8
RP11-536O18.2	-1.9280870567358173	1.1754878235190942	-4.012951749191837	6.522234511669692e-5	6.420745196067024e-4	1.3461257882281483	MMRp_Fibro-N_Fibro	Fibro
MOB3B	-1.2768584047089893	3.0607241382679113	-4.0808325176973215	4.907780132057929e-5	6.421588369974389e-4	1.6708494550798862	MMRd_TCD4-N_TCD4	TCD4
PIKFYVE	0.9456973781867016	3.552018817931333	3.674999879168864	2.526723928214189e-4	6.423621497466318e-4	0.09942631248292688	MMRp_Mono-N_Mono	Mono
FKBP10	-1.1311626272419506	1.919829121525072	-3.9186796165304343	9.614967342920364e-5	6.423686168428742e-4	0.7128912790864099	MMRd_Epi-MMRp_Epi	MMRd_Epi-MMRp_Epi
STEAP1	-1.7102473035971957	2.0332995914803123	-3.674924869447899	2.527454740127107e-4	6.424554092451551e-4	0.2579488041090885	MMRp_Mono-N_Mono	Mono
RP11-434H6.7	-1.143862359427502	1.9257059105852583	-3.6892650406494822	2.391292227192522e-4	6.425437525068536e-4	0.1540211777282865	MMRd_Macro-N_Macro	Macro
RP11-219G17.4	-1.63444749417901	1.2081825974008875	-3.768300151287286	1.756453815504916e-4	6.425526693777673e-4	0.6036478387669826	MMRp_DC-N_DC	DC
GPR161	-1.682480594293248	1.5415874343124556	-3.9304886122198446	9.16271427467733e-5	6.425549052933236e-4	1.193118820014642	MMRp_TCD8-N_TCD8	TCD8
TMEM98	-1.5879879171114466	2.686990600666833	-3.7681730801042064	1.757333262350239e-4	6.426274206964521e-4	0.5977881217281498	MMRp_DC-N_DC	DC
SP5	-2.02027407262464	1.1016220106715824	-3.7681654184865847	1.757386300890473e-4	6.426274206964521e-4	0.6104862790104164	MMRp_DC-N_DC	DC
TRIM23	-1.2157135013456202	2.7778287312687353	-3.768087593799529	1.7579251378286865e-4	6.426913133350071e-4	0.5626029620808568	MMRp_DC-N_DC	DC
E2F3	0.8767819291873371	3.4989953636356645	4.080432419651571	4.916073303891651e-5	6.427123991874102e-4	1.4947151800443947	MMRd_TCD4-N_TCD4	TCD4
EEF1D	-0.5910961419753171	9.90333120325226	-4.080277248478991	4.919293248553573e-5	6.427123991874102e-4	0.9308751384859696	MMRd_TCD4-N_TCD4	TCD4
WFDC1	-1.6257058825108923	1.6706193746828657	-3.7351927580664257	2.0001561767789592e-4	6.427226775227637e-4	0.4161130483838962	MMRd_TCD8-N_TCD8	TCD8
KB-1732A1.1	-1.425851526341842	1.7542405426770895	-3.9302945560799527	9.169980673936793e-5	6.428090900542426e-4	1.1830176760703075	MMRp_TCD8-N_TCD8	TCD8
ANO7	-1.3853045727903268	1.6720082484260923	-3.735047697231816	2.0012908171884765e-4	6.428668965582857e-4	0.4139833158400359	MMRd_TCD8-N_TCD8	TCD8
SFXN5	0.9652435328273494	3.152823997370999	3.735042253750003	2.001333406938859e-4	6.428668965582857e-4	0.28685108719827035	MMRd_TCD8-N_TCD8	TCD8
HTRA2	0.43328922033566863	4.482662671871764	3.6320188480938977	2.979639424565012e-4	6.428751434176388e-4	-1.0981357792637985	MMRp_Epi-N_Epi	Epi
TRIM60	-1.419053104383303	0.9648103618557192	-3.75361969160572	1.8608461456946505e-4	6.429006717098508e-4	0.5337417348120264	MMRp_TCD4-N_TCD4	TCD4
FAM86B1	0.6671137050373441	1.608122992064451	3.615850067086944	3.168938879011931e-4	6.430042551263317e-4	-0.9998995589548452	MMRd_Epi-N_Epi	Epi
TPI1	0.4294779357886451	8.722918997346724	3.918333814888333	9.628523601584874e-5	6.430309121890829e-4	0.10049482580485858	MMRd_Epi-MMRp_Epi	MMRd_Epi-MMRp_Epi
MTMR11	-1.28799699083768	2.695800881529224	-4.161613809378187	3.4798601749474476e-5	6.431728999790303e-4	1.8875422421891257	MMRd_Endo-N_Endo	Endo
SLC1A5	0.8700191454988992	4.5838481819580075	3.734859714023505	2.002762090051701e-4	6.432087636736276e-4	0.19757442606420117	MMRd_TCD8-N_TCD8	TCD8
CENPA	1.789200053800014	2.5807638410599627	4.1360597165691	3.882156159845423e-5	6.434172617599208e-4	1.832870250721327	MMRp_Endo-N_Endo	Endo
SHB	1.4861875042167982	2.096651569152258	4.124232860135832	4.082967443059623e-5	6.434683780129054e-4	1.630819210511377	MMRd_Fibro-N_Fibro	Fibro
ACTR2	0.5072653963659306	7.207152096703557	3.688853687539301	2.3951001377233428e-4	6.434689882945924e-4	-0.44549620076810026	MMRd_Macro-N_Macro	Macro
RP11-449H11.1	-1.471177393324851	1.0411362807969562	-3.929926458026346	9.183779025806832e-5	6.435207764371434e-4	1.1863517435476911	MMRp_TCD8-N_TCD8	TCD8
FAM83D	-1.470691157413265	2.0424349082240463	-3.6846779945778407	2.4340785751337455e-4	6.436542461376141e-4	0.192302991006291	MMRd_Mono-N_Mono	Mono
IGLV9-49	-1.400295324132801	0.7702503207895899	-3.6155277032904225	3.172825250160937e-4	6.437188332251804e-4	-0.4551220145362071	MMRd_Epi-N_Epi	Epi
ZNF69	-1.3578200337383697	1.6654581812357556	-3.6846106449250136	2.4347121151151532e-4	6.437253376857036e-4	0.18779082150074977	MMRd_Mono-N_Mono	Mono
KIRREL3	-1.8613544830993585	0.7571391066132773	-3.929697696447437	9.19236417114744e-5	6.438667459719187e-4	1.19234890241019	MMRp_TCD8-N_TCD8	TCD8
PTBP1	0.6697396441103223	5.764431714284099	4.135670345089955	3.8886152046984446e-5	6.438831799074319e-4	1.4639241954476585	MMRp_Endo-N_Endo	Endo
RP11-187E13.1	-1.6130126130640785	1.127698992370874	-3.753104467898973	1.8646139244421023e-4	6.440763283821438e-4	0.5378798419008426	MMRp_TCD4-N_TCD4	TCD4
FCRL1	-1.8225980543304017	1.307128883451546	-4.400068765024344	1.2189247498138244e-5	6.441688849989166e-4	2.998847687943358	MMRd_DC-N_DC	DC
FAS	-1.2372163103510514	3.800758718419617	-4.135302070989719	3.894733679443843e-5	6.442479636936566e-4	1.754421896045255	MMRp_Endo-N_Endo	Endo
RNA5SP151	-2.166537039177826	1.3410272810248878	-4.135098597431207	3.898118096565777e-5	6.442479636936566e-4	1.8688521497729056	MMRp_Endo-N_Endo	Endo
GREM1	1.2049563127775844	1.4737261992494994	3.631421043209333	2.98644525678711e-4	6.442647913413502e-4	-0.6914592928828283	MMRp_Epi-N_Epi	Epi
RP11-105C19.1	-1.2191161863314492	0.9915932825079448	-3.9177543447625247	9.65128076744611e-5	6.443069471489837e-4	0.9557051419925466	MMRd_Epi-MMRp_Epi	MMRd_Epi-MMRp_Epi
NAGS	-1.441552589604821	1.5356181799845896	-3.752957793444218	1.8656878527731737e-4	6.443211952514046e-4	0.5214284949269841	MMRp_TCD4-N_TCD4	TCD4
RAD21	0.8233787826647418	5.916723816408818	3.67408997862095	2.535602411729969e-4	6.44433666946662e-4	-0.04369119645601671	MMRp_Mono-N_Mono	Mono
TMPPE	-1.2743917972759249	1.1201571476077896	-3.688417973212141	2.3991397758675896e-4	6.444561890707476e-4	0.14541728860543213	MMRd_Macro-N_Macro	Macro
ITSN2	0.7087828137761534	5.310727403570327	3.667461342675714	2.6011722426132043e-4	6.444875246261324e-4	-0.5404565366497751	MMRp_Macro-N_Macro	Macro
RP11-356N1.2	-1.500191222787112	0.9662128608296472	-3.631259734124243	2.9882842102933754e-4	6.445827275557665e-4	-0.29216783470092444	MMRp_Epi-N_Epi	Epi
CTC-463N11.3	-1.6381375642524387	1.1868141597278743	-3.7671497012864577	1.7644311020269132e-4	6.449362887114733e-4	0.6004088930858424	MMRp_DC-N_DC	DC
AFF4	0.7982549401483663	5.2440476011083	3.6840484675744	2.4400064139876615e-4	6.450285040182149e-4	-0.08772927210884429	MMRd_Mono-N_Mono	Mono
ANKH	1.0375301866198687	4.347330807918281	3.673802416869835	2.5384144256373803e-4	6.450554711621854e-4	0.08453477542788423	MMRp_Mono-N_Mono	Mono
ATP5E	-0.3141515390689218	10.28649823772211	-3.6149019152534456	3.180382422990643e-4	6.451779122883329e-4	-1.7461683574950475	MMRd_Epi-N_Epi	Epi
CBARP	-1.6017599441086627	0.8890151685091728	-3.683926964548773	2.441152088267808e-4	6.452347336031009e-4	0.205281674028865	MMRd_Mono-N_Mono	Mono
MEIOC	-1.5975626375021148	1.1281930595180325	-3.7669793548382473	1.7656151909942324e-4	6.452354810815569e-4	0.5964484213782564	MMRp_DC-N_DC	DC
WNK4	-1.7746924116405838	1.3707839189244522	-3.766916399673712	1.766052985746833e-4	6.452618764524394e-4	0.6019188033690854	MMRp_DC-N_DC	DC
TRIB2	0.943154948968826	3.439882531108945	3.752471893245648	1.8692497032234603e-4	6.454250100077719e-4	0.2142599187581249	MMRp_TCD4-N_TCD4	TCD4
SHF	-1.532094768800001	1.817877435404716	-3.683809345061223	2.442261625476753e-4	6.45431351269504e-4	0.19497846511365147	MMRd_Mono-N_Mono	Mono
RHOQ	0.9439510575215992	4.060205312525973	3.673569469847069	2.54069451971306e-4	6.455419456953394e-4	-0.04246860195657831	MMRp_Mono-N_Mono	Mono
FAM98A	0.8459550404278748	3.47411010949759	3.687925976815439	2.4037089193888384e-4	6.455853033495494e-4	-0.01522530377376441	MMRd_Macro-N_Macro	Macro
EIF1AY	-1.316042511795379	3.5305124611591823	-3.6146669354621026	3.18322445414866e-4	6.456802440838657e-4	-0.9330346792299552	MMRd_Epi-N_Epi	Epi
AMY2B	-1.4946201019010046	1.6029914074183782	-4.011418213997316	6.563960875630726e-5	6.458220368771345e-4	1.316223912635584	MMRp_Fibro-N_Fibro	Fibro
CTD-2561J22.4	-1.5006460831625423	0.812116766304426	-3.6836052261959473	2.444188260186128e-4	6.458438170740321e-4	0.19587063691624265	MMRd_Mono-N_Mono	Mono
EXOSC9	0.8780009210737005	3.987645629249145	3.6668764117186887	2.6070341578933513e-4	6.458492620487795e-4	-0.3963003125859572	MMRp_Macro-N_Macro	Macro
TNNT3	-1.2761594158948228	0.7746023514750884	-3.614551639819486	3.1846198014674195e-4	6.458890510824017e-4	-0.4280941989288394	MMRd_Epi-N_Epi	Epi
MAP1LC3B2	-1.5958443603597054	0.9879449849010056	-3.766600424557294	1.768251844531196e-4	6.459315668009136e-4	0.5931010028699486	MMRp_DC-N_DC	DC
RP11-83A24.2	-1.2421198726297904	3.7339787761814938	-4.123105685368524	4.102613093492433e-5	6.459877226871984e-4	1.593410383278428	MMRd_Fibro-N_Fibro	Fibro
RP11-214N9.1	-1.120475465946965	1.5792342360145544	-3.733698350367034	2.0118742357590875e-4	6.460176848350675e-4	0.37382644904639406	MMRd_TCD8-N_TCD8	TCD8
EPHX4	-1.9538379942975816	1.195732492934774	-3.7664678232963302	1.7691753796628487e-4	6.46135208492219e-4	0.6036864611140125	MMRp_DC-N_DC	DC
TGFB3	-1.3366432279430995	1.4865382739958073	-3.75212381384506	1.8718052052720113e-4	6.461809833416052e-4	0.5155828808243363	MMRp_TCD4-N_TCD4	TCD4
MGLL	-1.3505565471529373	4.618798273314427	-3.928676008631115	9.230799650997524e-5	6.463024380791642e-4	1.1093055425610947	MMRp_TCD8-N_TCD8	TCD8
MRPL14	0.746155282923004	6.022494446726892	4.332702530649714	1.647872645197901e-5	6.463688902308477e-4	2.36177551397269	MMRd_Plasma-N_Plasma	Plasma
NUP62	0.6420301192577123	4.518928728367333	3.751960734023542	1.873003623278903e-4	6.464682627003504e-4	0.218415588114671	MMRp_TCD4-N_TCD4	TCD4
PALLD	1.132789522553237	3.276367411160204	3.766277453604813	1.7705020521369404e-4	6.464859686030024e-4	0.38667527669451207	MMRp_DC-N_DC	DC
RP1-257A7.4	-1.4331984281957753	1.0384941524085674	-3.751881410442496	1.8735868063747335e-4	6.465431225673591e-4	0.5356169507639965	MMRp_TCD4-N_TCD4	TCD4
TFDP1	-0.8513942506535477	5.14577963928378	-4.4422008006873686	1.0073620252110054e-5	6.465798947999802e-4	3.033587048384372	MMRp_B-N_B	B
RP11-591N1.1	0.8620515806096511	4.715811521432684	3.683215694831998	2.447868928333211e-4	6.467195697352118e-4	-0.24078074686775783	MMRd_Mono-N_Mono	Mono
FPR1	0.8157889705032693	2.1998147769538954	3.6729971313505474	2.546304763606507e-4	6.46874285872459e-4	-0.22288820781983976	MMRp_Mono-N_Mono	Mono
HP1BP3	-0.3623338922599135	6.098645961653736	-3.6141142365713246	3.189918622319112e-4	6.468894026028796e-4	-1.4455054656070168	MMRd_Epi-N_Epi	Epi
HOXB5	-1.6406549052398036	1.952855825771336	-3.683002043678167	2.449889921752206e-4	6.471140756250093e-4	0.1993038366525708	MMRd_Mono-N_Mono	Mono
PSMC2	0.7464536587988526	5.413574180443508	3.682954943897673	2.450335664259203e-4	6.471140756250093e-4	-0.1102082594692293	MMRd_Mono-N_Mono	Mono
C1orf43	0.6557019383186518	6.429228591932903	3.682941595667151	2.4504620029899507e-4	6.471140756250093e-4	-0.2249195902102876	MMRd_Mono-N_Mono	Mono
RDH10	1.0792830622482	2.581971949026869	3.733185845477265	2.0159077829176155e-4	6.471951305252607e-4	0.31614089325202954	MMRd_TCD8-N_TCD8	TCD8
GJB1	-0.5671922220719248	1.656518581618806	-3.630156516150986	3.0008896078029506e-4	6.472226596692312e-4	-1.196643152942607	MMRp_Epi-N_Epi	Epi
RP6-109B7.3	-0.5266093989539593	4.151873141946351	-3.613931015253814	3.192140670656578e-4	6.472656516686876e-4	-1.3290448962918626	MMRd_Epi-N_Epi	Epi
XCL1	-2.3232429072772285	2.6649151943004377	-3.76591349791802	1.7730410416529567e-4	6.472791608317754e-4	0.6006213217565461	MMRp_DC-N_DC	DC
OXCT2	-1.401980522126509	1.301020029614361	-4.331703067752883	1.6552101558050493e-5	6.473111844293943e-4	2.667040311254792	MMRd_Plasma-N_Plasma	Plasma
MET	1.5603618352446755	1.967098834216572	4.331377162028878	1.657609514260304e-5	6.473111844293943e-4	2.677484966741714	MMRd_Plasma-N_Plasma	Plasma
APRT	0.5515826175314524	7.7198872220962835	3.6727806059743857	2.548430246767844e-4	6.47321086281468e-4	-0.22732143710770547	MMRp_Mono-N_Mono	Mono
AC104024.1	-1.2117288392252703	1.2917318387691967	-4.330875939724333	1.6613060567851226e-5	6.473225873800044e-4	2.488067330410683	MMRd_Plasma-N_Plasma	Plasma
UBOX5	-0.5407234617409786	2.4607393320589104	-3.613853559931509	3.193080459934024e-4	6.473818423879562e-4	-1.062101724106725	MMRd_Epi-N_Epi	Epi
RP11-159H10.3	1.0485641177183602	0.9920552867923276	3.6138042435749207	3.1936789656517576e-4	6.474288207501916e-4	-0.6414387741334329	MMRd_Epi-N_Epi	Epi
ACTG1	1.4993861844544103	10.517359132382346	4.750078247762623	2.384178070052609e-6	6.474327248384401e-4	4.366290915687089	MMRp_Peri-N_Peri	Peri
PLCD3	-1.4131074280285936	2.1169266483712454	-3.682749301802528	2.4522827110959924e-4	6.474980124690406e-4	0.1812134311313045	MMRd_Mono-N_Mono	Mono
CMC2	0.6512744100458852	5.43549363789136	3.666177222280051	2.6140574000012984e-4	6.474982762759321e-4	-0.5548523770429572	MMRp_Macro-N_Macro	Macro
B4GAT1	-1.1034710879232703	2.674115463446494	-4.122218717551318	4.118135287605767e-5	6.47597459020607e-4	1.518756668007267	MMRd_Fibro-N_Fibro	Fibro
FAM129A	-1.5820769590819896	4.310614563562618	-4.1221024469126615	4.1201741911514456e-5	6.47597459020607e-4	1.533040229714695	MMRd_Fibro-N_Fibro	Fibro
FFAR3	-1.745037082064446	0.7219893626117423	-3.928078498336853	9.253348156969875e-5	6.476242994396323e-4	1.1857738837439236	MMRp_TCD8-N_TCD8	TCD8
C1orf27	0.4618780536469913	3.617269120388258	3.629948661393803	3.003270139580682e-4	6.476569484879488e-4	-1.1225016704002693	MMRp_Epi-N_Epi	Epi
SEPHS2	0.6943551288450021	5.475800804515045	3.6660749605839142	2.615086090157902e-4	6.476621941543024e-4	-0.585195412891589	MMRp_Macro-N_Macro	Macro
PARVA	-1.24644637376706	2.4555969185337045	-3.7513818560194374	1.877263436879808e-4	6.476852408984654e-4	0.5053862213255744	MMRp_TCD4-N_TCD4	TCD4
FADS3	1.116003021634406	3.4673506885931684	3.666022247346238	2.615616501603502e-4	6.477026777469615e-4	-0.2927652858283487	MMRp_Macro-N_Macro	Macro
RP4-647C14.3	-0.8498346583705845	1.064090626473319	-3.613644092519809	3.195623292253226e-4	6.477485844230787e-4	-0.7949141956237709	MMRd_Epi-N_Epi	Epi
ZNF888	-1.0905834781255086	1.894910090203068	-3.732899673856696	2.0181633381285695e-4	6.478014381034256e-4	0.3876015054742403	MMRd_TCD8-N_TCD8	TCD8
HLA-A	0.7374115449201089	10.586805745950931	3.665926785919799	2.6165773113118304e-4	6.478497141529684e-4	-1.0316925205482796	MMRp_Macro-N_Macro	Macro
ACVR2B	-1.1977961455550283	1.9574753912822869	-3.6869335836301143	2.4129501170523583e-4	6.479686979475306e-4	0.113836746318273	MMRd_Macro-N_Macro	Macro
LRRN1	-1.7811430123464151	0.8829417077999466	-3.9278279469385673	9.262818823116318e-5	6.480301825082288e-4	1.1843146227792118	MMRp_TCD8-N_TCD8	TCD8
HNRNPH1	0.6259408404451197	7.336827290309738	3.686822221539942	2.4139892055872724e-4	6.481491248527677e-4	-0.33007832005827087	MMRd_Macro-N_Macro	Macro
Y-RNA.406	-1.3453108201425643	1.1257289708357925	-3.732620863469084	2.0203631573748084e-4	6.483576352347722e-4	0.3939851129220964	MMRd_TCD8-N_TCD8	TCD8
NOVA1	-1.6558172314936737	1.420298634062389	-3.732586966579599	2.0206307582723256e-4	6.483576352347722e-4	0.41106347493939754	MMRd_TCD8-N_TCD8	TCD8
SOX8	-1.931854195984133	0.883687991400273	-3.927549306402492	9.273362009141368e-5	6.484799909780416e-4	1.184260463263966	MMRp_TCD8-N_TCD8	TCD8
ABCC8	-1.865506952271795	0.7550506510962177	-3.927463894376467	9.276596097782308e-5	6.484799909780416e-4	1.1841704377835436	MMRp_TCD8-N_TCD8	TCD8
UBA5	0.40343978392462176	4.245109991360047	3.613295291454166	3.1998617811882207e-4	6.485332449162164e-4	-1.2561713822490042	MMRd_Epi-N_Epi	Epi
HIST1H4C	1.19033750608304	7.009362930306018	3.732418992262872	2.021957333218944e-4	6.486653742029731e-4	-0.05635813128662192	MMRd_TCD8-N_TCD8	TCD8
FDPS	0.6788761432895534	6.200852321880295	3.732356334254683	2.0224523838631943e-4	6.487062879805423e-4	0.02212820337308319	MMRd_TCD8-N_TCD8	TCD8
CEBPB	-1.0715346057342954	6.991427533559653	-4.159349509880409	3.5138396167854444e-5	6.487738815468607e-4	1.6793894490373091	MMRd_Endo-N_Endo	Endo
GINS4	0.570459890087573	2.4845154497181285	3.629438803897431	3.009116971999728e-4	6.488385496306767e-4	-0.9254948011857796	MMRp_Epi-N_Epi	Epi
CDKL2	-1.6308662018924776	1.0118724951038205	-3.9271743796860625	9.287566384211308e-5	6.488416194188278e-4	1.1777928459155351	MMRp_TCD8-N_TCD8	TCD8
FIGNL2	-1.6035956605528838	0.7722635023147161	-3.9271333746297232	9.289121139150063e-5	6.488416194188278e-4	1.1815836055130218	MMRp_TCD8-N_TCD8	TCD8
CYSLTR1	-0.9584364110567076	3.627718806574211	-3.6864884651232313	2.4171059128028457e-4	6.488872466446087e-4	-0.13924056612210567	MMRd_Macro-N_Macro	Macro
CTA-204B4.2	-1.1677618107500058	2.030570918234019	-3.6654707951443086	2.621171388045838e-4	6.4889615947261e-4	-0.15203033720495096	MMRp_Macro-N_Macro	Macro
TNFRSF25	0.9515748147559524	3.04075930791228	3.7321284860919097	2.024253536533434e-4	6.491660460274645e-4	0.16914875398959597	MMRd_TCD8-N_TCD8	TCD8
POLR2G	0.7543565453328265	6.299000097779104	3.6719960693016898	2.5561454808604935e-4	6.491873939952313e-4	-0.08620662719754968	MMRp_Mono-N_Mono	Mono
IGLV2-23	-1.6967588898513226	1.484820199819712	-3.91580291390274	9.728292800654853e-5	6.492026322281996e-4	0.9606491915113676	MMRd_Epi-MMRp_Epi	MMRd_Epi-MMRp_Epi
RP11-414C23.1	-1.555519878618192	1.0654546915363683	-3.750693440502832	1.8823411835414104e-4	6.493102253408137e-4	0.4970891359221152	MMRp_TCD4-N_TCD4	TCD4
LL21NC02-1C16.2	-1.6729830082419712	0.8064970653333373	-3.9267951629315943	9.30195422805199e-5	6.494809892379181e-4	1.1793940095338489	MMRp_TCD8-N_TCD8	TCD8
RGS4	-1.7169370546417964	0.7223074671092534	-3.9266754336092222	9.306501250457172e-5	6.495415325101603e-4	1.1805969822892657	MMRp_TCD8-N_TCD8	TCD8
TXNDC9	0.685000778963631	5.066467767982494	3.665169715299067	2.6242088986895383e-4	6.495570224480303e-4	-0.5169913129961641	MMRp_Macro-N_Macro	Macro
CCDC47	0.8269787036500373	4.916321442103089	3.671800061804158	2.558076466543978e-4	6.495843434177493e-4	0.00237623123752861	MMRp_Mono-N_Mono	Mono
RP11-442O1.4	-1.6943966378965514	0.8287868890264432	-3.926468161713704	9.314377894094283e-5	6.49665688506354e-4	1.179046659868768	MMRp_TCD8-N_TCD8	TCD8
TMEM167A	0.7067845531706647	6.430039060029006	3.926382283102249	9.317643258014456e-5	6.49665688506354e-4	0.8781216104840439	MMRp_TCD8-N_TCD8	TCD8
ADCY5	-1.8783143069171608	1.110232973123862	-3.926338143940819	9.319321983446198e-5	6.49665688506354e-4	1.179873850728134	MMRp_TCD8-N_TCD8	TCD8
MPZ	-1.6725256448978665	1.5944104709836584	-4.3971271971758386	1.2351835413944026e-5	6.496719243743491e-4	2.99112230865196	MMRd_DC-N_DC	DC
PFKFB3	1.3064623193531777	4.327131719758356	4.396854880001271	1.2366991478657374e-5	6.496719243743491e-4	2.8989474897393963	MMRd_DC-N_DC	DC
F2RL2	-1.3807035477859193	0.797490654331454	-3.612790504591475	3.2060050815628657e-4	6.497037393187848e-4	-0.430009482415298	MMRd_Epi-N_Epi	Epi
RP11-96M12.1	-1.7265347636387238	0.7864825943713655	-3.750485317803963	1.8838788387223596e-4	6.497136651482683e-4	0.5379340581112659	MMRp_TCD4-N_TCD4	TCD4
TFDP2	0.47299497051854367	4.286348283321276	3.6289768107761815	3.014424136306574e-4	6.499035108091773e-4	-1.19486307654459	MMRp_Epi-N_Epi	Epi
GPR82	-0.8788068569942231	3.7077989323977887	-3.685964542287856	2.422006073965279e-4	6.500549643141721e-4	-0.15513768409778894	MMRd_Macro-N_Macro	Macro
TXNDC9	0.6918708178085087	5.066467767982494	3.6859446585179048	2.4221922272360264e-4	6.500549643141721e-4	-0.17283085385569397	MMRd_Macro-N_Macro	Macro
ENTPD8	-1.71887616980794	1.6806827949006589	-3.6816827140186943	2.462404653216604e-4	6.500733552785862e-4	0.1891757110991632	MMRd_Mono-N_Mono	Mono
FGFBP1	-1.676359732033763	1.4114962193370506	-3.681601999531807	2.4631722312028523e-4	6.501787506050776e-4	0.1926608910573675	MMRd_Mono-N_Mono	Mono
CTD-2545M3.8	-1.827911859691051	0.8722634896811151	-4.009602795871526	6.613684213262415e-5	6.503517551437042e-4	1.340308172161535	MMRp_Fibro-N_Fibro	Fibro
JOSD1	0.8531822369935265	4.821139363871055	3.6647482415074752	2.628466583850184e-4	6.505196813171565e-4	-0.4761518978408166	MMRp_Macro-N_Macro	Macro
AMOT	-1.84273471171546	1.5495722008279196	-4.12081766513417	4.142767895648344e-5	6.505693605523926e-4	1.7241113362459508	MMRd_Fibro-N_Fibro	Fibro
RP1-221C16.8	-1.332707344269429	0.9463441128653224	-3.731489224879864	2.0293149949865137e-4	6.506710077476285e-4	0.3926263542449746	MMRd_TCD8-N_TCD8	TCD8
CBWD1	0.8105899904891851	4.3642121950586485	3.664582056410091	2.6301471514156977e-4	6.507850112277706e-4	-0.4650824641441087	MMRp_Macro-N_Macro	Macro
TMEM206	0.786474944346272	2.9056003813574796	3.6645693134273585	2.63027605806975e-4	6.507850112277706e-4	-0.4225551622320669	MMRp_Macro-N_Macro	Macro
RP11-325F22.4	-0.5495777723812258	3.952277669947331	-3.6122735981400216	3.2123073377752007e-4	6.509061740221566e-4	-1.188526345795574	MMRd_Epi-N_Epi	Epi
SHCBP1	1.638803336014148	2.4826443716145334	4.158314472630272	3.5294769118905104e-5	6.509801146476426e-4	1.9752157994272812	MMRd_Endo-N_Endo	Endo
RP11-191L17.1	0.7912320272562868	1.6431327520326076	3.6284858510567304	3.0200736791801135e-4	6.510420189448972e-4	-0.7240340130748919	MMRp_Epi-N_Epi	Epi
TSFM	0.7959191912746482	4.274062348330535	3.6644218679684166	2.631768032195518e-4	6.510628946921245e-4	-0.4598303376662525	MMRp_Macro-N_Macro	Macro
SEMA4A	1.7531482217172496	3.1219509059230055	4.563991010975484	5.754328192056688e-6	6.510874802435423e-4	3.685931070816581	MMRd_Tgd-N_Tgd	Tgd
ANKLE2	0.8213912973105462	4.4974217269827035	3.764298679692824	1.7843475912847386e-4	6.512721119472068e-4	0.39831110369333	MMRp_DC-N_DC	DC
TRIM32	-1.1788034943346908	2.518802956465202	-3.671073193107324	2.565249249139689e-4	6.51312061227915e-4	0.22360193977584597	MMRp_Mono-N_Mono	Mono
RP11-138N21.1	-1.4315742077350573	1.578729095855457	-3.76421597159038	1.784928516969127e-4	6.513494573707269e-4	0.5782319533883431	MMRp_DC-N_DC	DC
CTNNA1	0.6938661491516802	5.107864264882959	3.6642281683433566	2.633729251873884e-4	6.514567688456548e-4	-0.6027950910025348	MMRp_Macro-N_Macro	Macro
CAMK4	-0.8891424849806171	2.9015910616729537	-4.076893756877492	4.990003767711565e-5	6.514686131943553e-4	1.3414294995166651	MMRd_TCD4-N_TCD4	TCD4
RP11-77H9.8	-1.665951566882116	1.2938552968132606	-4.008918651940806	6.632515027780158e-5	6.518403271455878e-4	1.334058341785207	MMRp_Fibro-N_Fibro	Fibro
NOS3	-1.9611976811141785	1.4626771216951924	-3.6707707362341058	2.5682394739118107e-4	6.519774910688533e-4	0.25223563455266085	MMRp_Mono-N_Mono	Mono
RP11-33O4.1	-1.2977607272233875	1.346690837459186	-3.749505891875578	1.891130940149403e-4	6.520873651997874e-4	0.5072064365628304	MMRp_TCD4-N_TCD4	TCD4
ZNF761	0.4753408258687033	2.791855298349822	3.6280316312881458	3.0253092948013735e-4	6.520910289722682e-4	-1.036887786643236	MMRp_Epi-N_Epi	Epi
RP11-390E23.6	-1.309544969482117	2.3617542368485336	-3.925308027290756	9.358581318573014e-5	6.521449619191957e-4	1.1668001311015503	MMRp_TCD8-N_TCD8	TCD8
B4GALT2	-1.2949800490619547	2.3831194769472654	-3.763850531550744	1.7874974301831947e-4	6.521520698669609e-4	0.5679050159184067	MMRp_DC-N_DC	DC
TIMELESS	0.972140876095532	2.630400477749097	3.749409166422265	1.8918485624126483e-4	6.522074018583136e-4	0.4064037169002334	MMRp_TCD4-N_TCD4	TCD4
ZBTB26	-1.0244383805647743	2.1144151945569036	-3.685039786596548	2.4306779459370469e-4	6.52233147213968e-4	0.1050332602779136	MMRd_Macro-N_Macro	Macro
RP1-56K13.1	-1.5348461358059329	2.20664101673131	-3.763763561749271	1.7881093097001e-4	6.522404923644843e-4	0.581139856405315	MMRp_DC-N_DC	DC
ASMTL	0.853789204149666	4.148266425424231	3.7636999397928466	1.788557049466193e-4	6.52269018184458e-4	0.3705389336093328	MMRp_DC-N_DC	DC
TEX9	-1.371872456076073	1.9752865592991304	-3.925120495299004	9.365745266066455e-5	6.523866207235162e-4	1.1687715612563236	MMRp_TCD8-N_TCD8	TCD8
GSTA4	-1.1620633239728664	2.655414443603755	-3.730703380115234	2.03555337290735e-4	6.524569770453316e-4	0.3670333982694265	MMRd_TCD8-N_TCD8	TCD8
ATOH1	-1.885262552707834	1.365529919210411	-3.730694449910193	2.035624368357963e-4	6.524569770453316e-4	0.4038737393168592	MMRd_TCD8-N_TCD8	TCD8
CDC23	0.8128577249588647	3.3972120526798366	3.684854714236894	2.4324169575471016e-4	6.526005733039047e-4	-0.01884121977046682	MMRd_Macro-N_Macro	Macro
GNG7	-1.428291800192126	3.2578217624515444	-3.924881963624145	9.374864959168858e-5	6.526235098590411e-4	1.1341177283290795	MMRp_TCD8-N_TCD8	TCD8
CTA-228A9.3	-1.6007246334704763	0.9332978103104898	-3.924838154112165	9.376540824896768e-5	6.526235098590411e-4	1.173178484372821	MMRp_TCD8-N_TCD8	TCD8
RP11-568N6.1	-1.4231884111429731	1.62920582470788	-3.9245840895635222	9.386265263793008e-5	6.527411500604956e-4	1.171047557867018	MMRp_TCD8-N_TCD8	TCD8
CTD-2547L16.1	-1.5499033626321683	1.0811762413475663	-3.924557818169939	9.387271357730187e-5	6.527411500604956e-4	1.1720820422178129	MMRp_TCD8-N_TCD8	TCD8
UCHL1	-1.8530519839464312	1.6127776895413868	-3.924504197594201	9.38932513740637e-5	6.527411500604956e-4	1.173129372673901	MMRp_TCD8-N_TCD8	TCD8
TM4SF1	2.168464630795367	3.2389151508895586	4.384816142353931	1.3055070990623076e-5	6.527905327350932e-4	2.9029301748663148	MMRp_Plasma-N_Plasma	Plasma
USP40	-0.9804861888992552	2.7943384055673333	-3.749086491485309	1.8942443963527517e-4	6.529058355794264e-4	0.42723206473145936	MMRp_TCD4-N_TCD4	TCD4
PFN1	0.6463932826352039	10.473227207726216	3.7490253980163466	1.894698331676074e-4	6.52934796025271e-4	-0.3089226885302434	MMRp_TCD4-N_TCD4	TCD4
ZNF385A	0.811363228252973	2.6341961311298245	3.663573804423904	2.6403648793693396e-4	6.530065922060839e-4	-0.5755181634025286	MMRp_Macro-N_Macro	Macro
RP11-732A19.9	-1.471908918221276	0.7021397343131928	-3.684612670141025	2.4346930621959e-4	6.530204635182442e-4	0.1508560585085421	MMRd_Macro-N_Macro	Macro
UBASH3A	-1.5016237855161465	1.6617253786938302	-3.6846096021604473	2.434721925337695e-4	6.530204635182442e-4	0.1657815713994646	MMRd_Macro-N_Macro	Macro
HSH2D	-1.2447027027466622	3.868261818372368	-3.684535482654644	2.4354193292448656e-4	6.531082737845811e-4	0.0984715534311853	MMRd_Macro-N_Macro	Macro
ADAMTS2	-1.8393744698974983	1.2370888654640575	-3.924264994227885	9.398492303285612e-5	6.531212112019462e-4	1.1724673879012286	MMRp_TCD8-N_TCD8	TCD8
GBE1	1.0579020926836455	3.637850876967782	3.670235537704971	2.5735387118517726e-4	6.532288151121029e-4	0.1100892068698034	MMRp_Mono-N_Mono	Mono
HMBS	0.8912131652428421	3.6262337673597456	3.663424674294232	2.641879340188231e-4	6.532402572937185e-4	-0.3810470327647657	MMRp_Macro-N_Macro	Macro
EDA	-1.4746527747654985	1.2701226347493568	-3.6634078887225914	2.642049853730585e-4	6.532402572937185e-4	-0.19549015218868335	MMRp_Macro-N_Macro	Macro
PPP1R2	0.6603424004168863	6.623178631474971	3.7632478716274096	1.791741523300549e-4	6.53295385824788e-4	0.2307202944583251	MMRp_DC-N_DC	DC
SLC37A3	-1.2147692834593005	3.04641629014273	-3.670124653105455	2.574637913105657e-4	6.534138577171526e-4	0.19976904496827164	MMRp_Mono-N_Mono	Mono
RP11-422P24.11	-1.2575937103773789	1.411091871746901	-3.748749363654605	1.8967505931030145e-4	6.535144391735566e-4	0.4831159133365883	MMRp_TCD4-N_TCD4	TCD4
KIFC1	1.322687539717366	2.526586331996193	3.924013405110931	9.408143273134564e-5	6.535345805356086e-4	1.0934674731421037	MMRp_TCD8-N_TCD8	TCD8
MAMDC2	-1.849728102047178	1.0359696636811808	-3.9237785897289825	9.417159259588936e-5	6.539035330094582e-4	1.170744103519123	MMRp_TCD8-N_TCD8	TCD8
XRN1	0.929939398877238	4.551416905082832	3.684056772108592	2.4399281274644732e-4	6.542180066516089e-4	-0.10782968767885226	MMRd_Macro-N_Macro	Macro
RP11-167P11.3	-1.463061569612344	1.8737332604247192	-3.669743135650979	2.578423273239356e-4	6.542804657266801e-4	0.23483997998001804	MMRp_Mono-N_Mono	Mono
CTA-29F11.1	0.5392557878572037	3.905649779122248	3.610793361476626	3.2304190857360967e-4	6.545010018632673e-4	-1.215501740001363	MMRd_Epi-N_Epi	Epi
TP53I11	1.0684214517328785	3.325112352589167	3.6838361590610007	2.4420086398930553e-4	6.546008401154434e-4	-0.03219955619748926	MMRd_Macro-N_Macro	Macro
RP3-325F22.5	-1.3162314089967762	2.1301365277683897	-3.683826726354543	2.4420976330860546e-4	6.546008401154434e-4	0.1486290691045653	MMRd_Macro-N_Macro	Macro
RP11-313D6.4	-1.1382165365025267	2.765832242612172	-3.683784548521949	2.442495598578329e-4	6.54608105230885e-4	0.04137045466861888	MMRd_Macro-N_Macro	Macro
SAR1B	0.7512050938733283	5.283167262535028	3.669411336883278	2.581719581477701e-4	6.550227444683469e-4	-0.02487403261568577	MMRp_Mono-N_Mono	Mono
ZNF667	-1.5914888513821428	1.164733091940099	-3.7625154335709414	1.7969123265274396e-4	6.550454249387823e-4	0.5848059923263884	MMRp_DC-N_DC	DC
FKBP3	0.7293815213069346	5.879750508053524	4.13089325172723	3.968695770578366e-5	6.550490419789855e-4	1.471889058952157	MMRp_Endo-N_Endo	Endo
TNFRSF8	-1.5772584944067043	1.2821857242251111	-4.13076342432091	3.9708938582375754e-5	6.550490419789855e-4	1.8317603256179709	MMRp_Endo-N_Endo	Endo
TMEM92	0.715681371887984	1.4045810289446303	3.62677333689106	3.0398576685530587e-4	6.551468584570212e-4	-1.0317851562056912	MMRp_Epi-N_Epi	Epi
CILP	-1.8719098223767023	0.874508744359263	-3.923202947736171	9.439296238247002e-5	6.551829252902e-4	1.1685154203996877	MMRp_TCD8-N_TCD8	TCD8
TYRO3	-1.4742973173540528	1.3949430911790122	-3.748027157764027	1.9021299582983725e-4	6.55190388891835e-4	0.5086816381048935	MMRp_TCD4-N_TCD4	TCD4
SFRP4	-1.9760179705413503	0.9652937470375472	-3.7479966880645166	1.9023572279591264e-4	6.55190388891835e-4	0.5340484425201444	MMRp_TCD4-N_TCD4	TCD4
RP11-467D6.1	-1.3775589992664763	1.5303335075889426	-4.007528076057916	6.670946893449581e-5	6.552525521217504e-4	1.2805523108509131	MMRp_Fibro-N_Fibro	Fibro
HLA-DMA	1.0108771205684643	6.012892750021075	3.747918194769445	1.90294281735482e-4	6.552642151605526e-4	0.18941323116283204	MMRp_TCD4-N_TCD4	TCD4
FYN	0.8120189435927614	5.256995042771232	3.626635609393343	3.0414540498174e-4	6.554108830829805e-4	-0.8954719753821303	MMRp_Epi-N_Epi	Epi
TRIM44	0.860820672092931	5.258481529748942	4.007252443656286	6.678589676739341e-5	6.556384114801229e-4	0.941794260929643	MMRp_Fibro-N_Fibro	Fibro
UBE2F	0.43597521703659314	5.397168480206078	3.626494264029253	3.043093182954961e-4	6.556840548381105e-4	-1.238839698328678	MMRp_Epi-N_Epi	Epi
ELF4	1.107322270937681	2.747197882527193	4.13018416629066	3.980715296290903e-5	6.558038833775319e-4	1.7088218481713682	MMRp_Endo-N_Endo	Endo
IGKV3-11	-2.462623538858098	2.140524432061626	-4.1300554715101665	3.982900475784455e-5	6.558038833775319e-4	1.8259273270572844	MMRp_Endo-N_Endo	Endo
RP11-403P17.3	-1.5469100502938296	1.2254000633413	-3.668985236044537	2.585958554710053e-4	6.560039443688869e-4	0.23379818399113184	MMRp_Mono-N_Mono	Mono
RP3-523C21.1	-1.2893495312074728	1.0399536014885138	-3.6101296664683424	3.2385709166049114e-4	6.560773011476333e-4	-0.4644064997461976	MMRd_Epi-N_Epi	Epi
PIDD1	-1.1032624282869383	2.817194250161742	-3.6688514986996466	2.587290359525828e-4	6.562474800400975e-4	0.19485915284172783	MMRp_Mono-N_Mono	Mono
CCT3	0.7909007937751689	6.506319298070951	4.118559569925255	4.1827635898635185e-5	6.562663122193864e-4	1.2668900721662515	MMRd_Fibro-N_Fibro	Fibro
RP11-90L1.8	-1.3537260887181648	1.0183693614524223	-3.7291182965557224	2.048191408160788e-4	6.563657687989482e-4	0.3925125255400328	MMRd_TCD8-N_TCD8	TCD8
MEGF6	-1.582948804314115	1.5471075533543857	-3.679092112713719	2.4871532335422013e-4	6.564106119206548e-4	0.1789435071053047	MMRd_Mono-N_Mono	Mono
CA13	-1.3451718946546376	1.9719025430265325	-3.9225516632280377	9.464401490573096e-5	6.56531527042697e-4	1.1550546492367753	MMRp_TCD8-N_TCD8	TCD8
KDM4D	-1.5521614921467155	0.934636685962968	-3.922505982453848	9.46616472904461e-5	6.56531527042697e-4	1.164681535806297	MMRp_TCD8-N_TCD8	TCD8
BANF1	0.6698163751105062	6.947028206120602	3.678997539188278	2.4880611217672555e-4	6.565520535253972e-4	-0.2604935648741753	MMRd_Mono-N_Mono	Mono
DENND5A	1.010639222006808	2.966106716670368	3.678955358556639	2.488466148376234e-4	6.565607770551407e-4	-0.09294644475582547	MMRd_Mono-N_Mono	Mono
CLEC4G	-1.8321846640119064	0.9068552865843988	-4.006756871908006	6.692351859508041e-5	6.566242505401692e-4	1.3298168326248463	MMRp_Fibro-N_Fibro	Fibro
USP39	0.4010111236540164	4.0128491364235535	3.609848268538327	3.242033004282103e-4	6.566527264371e-4	-1.2623003109470394	MMRd_Epi-N_Epi	Epi
PPP1R3B	-0.5741217346461265	3.122907511253335	-3.6098383247303207	3.242155408135135e-4	6.566527264371e-4	-1.1749187150220948	MMRd_Epi-N_Epi	Epi
RHOV	-1.66479930504558	1.385778953066328	-3.678871056030916	2.4892758232268613e-4	6.566762450422557e-4	0.18286800836490524	MMRd_Mono-N_Mono	Mono
ATXN2	0.796153778790619	4.711501207567205	3.661940441234529	2.656996697046549e-4	6.568438193216896e-4	-0.4732873755282272	MMRp_Macro-N_Macro	Macro
H1F0	0.997633673409812	4.228118133009948	3.678755331777096	2.490387687920039e-4	6.568713849294173e-4	-0.07238386794344187	MMRd_Mono-N_Mono	Mono
FREM1	-1.95217983290378	0.9517747127502576	-3.747203235780506	1.9082844979585064e-4	6.568805490096539e-4	0.5309725849773441	MMRp_TCD4-N_TCD4	TCD4
RP11-583F2.2	-1.577309133012761	0.7775812452362285	-3.747190325241636	1.9083810862395928e-4	6.568805490096539e-4	0.5196598321171004	MMRp_TCD4-N_TCD4	TCD4
DCHS1	-1.7815209983563378	1.5708819329797823	-3.761720286926925	1.8025417448902064e-4	6.569618901312623e-4	0.5836904651050174	MMRp_DC-N_DC	DC
FCER2	-1.4415847912947126	1.7371062221593114	-3.728805232285296	2.0506962176681693e-4	6.570491729544538e-4	0.3726271983694831	MMRd_TCD8-N_TCD8	TCD8
RP11-358B23.5	-1.3732359875276443	0.7221563657341747	-3.747057131305735	1.9093778256327364e-4	6.57080698341958e-4	0.4753233884050925	MMRp_TCD4-N_TCD4	TCD4
RTCA	0.612059009614395	4.945581406610202	3.7470131463636975	1.9097070888302332e-4	6.57080698341958e-4	0.1540434502677792	MMRp_TCD4-N_TCD4	TCD4
RUFY3	-1.0985958739559054	3.6649030340931255	-4.074680143667524	5.0367864815677906e-5	6.570903044061572e-4	1.566256883833784	MMRd_TCD4-N_TCD4	TCD4
CDC42BPG	-1.4230016643028376	1.275052665561506	-4.074477948532999	5.041080387644188e-5	6.571647704749451e-4	1.673900827569832	MMRd_TCD4-N_TCD4	TCD4
AP1M2	-1.3579390542393308	2.0611131435681624	-3.678508089703085	2.4927647235963425e-4	6.574001215628126e-4	0.16616202904662547	MMRd_Mono-N_Mono	Mono
PCAT1	0.6813663058351267	1.8269398647144544	3.609490357166982	3.2464414637750605e-4	6.574453680253969e-4	-1.018805174582786	MMRd_Epi-N_Epi	Epi
RGMA	-1.2144800656677477	1.173945448422392	-4.006317867110109	6.704565611942167e-5	6.574571534243955e-4	1.0522277564651263	MMRp_Fibro-N_Fibro	Fibro
COX7A2	0.5178719054997103	8.848013374455416	3.728559817915992	2.0526617792777265e-4	6.574805054994369e-4	-0.20591719021878951	MMRd_TCD8-N_TCD8	TCD8
STAP2	-1.1484200367968185	2.8031033059096084	-3.728544138949811	2.0527874147682263e-4	6.574805054994369e-4	0.3442898273708721	MMRd_TCD8-N_TCD8	TCD8
TSPAN7	-1.036196964421241	2.0951313853247595	-4.155748989149999	3.568522014258981e-5	6.574945936710363e-4	1.5461079221394796	MMRd_Endo-N_Endo	Endo
Metazoa-SRP.2	-1.4699369281027166	1.121035231570258	-3.761438116570406	1.8045434231247064e-4	6.575556556889801e-4	0.5786667508518768	MMRp_DC-N_DC	DC
PRRC2B	0.436170270298633	4.5873982624906455	3.609323889804753	3.2484937869333157e-4	6.577855206281973e-4	-1.3208852807068645	MMRd_Epi-N_Epi	Epi
YWHAH	0.746493320771946	7.094997081256965	4.07404958329625	5.050188827532434e-5	6.578662951643911e-4	1.2200329291515877	MMRd_TCD4-N_TCD4	TCD4
IFT74	-0.5340552550943825	2.9233258947719705	-3.609210361442668	3.249894139603599e-4	6.579935932340344e-4	-1.2126946575940067	MMRd_Epi-N_Epi	Epi
CFB	0.8326362827876905	1.6859828018187877	3.912274714442362	9.869008603305007e-5	6.582433694708549e-4	0.5629620027178417	MMRd_Epi-MMRp_Epi	MMRd_Epi-MMRp_Epi
CTD-2515A14.1	-1.255861342722192	1.0871811185240623	-3.912219485038328	9.871226553676011e-5	6.582433694708549e-4	1.0147218537643123	MMRd_Epi-MMRp_Epi	MMRd_Epi-MMRp_Epi
ZMYM2	0.47692435834690006	5.032559888340308	3.625412654572521	3.0556636928855395e-4	6.583122158320843e-4	-1.2342905698277882	MMRp_Epi-N_Epi	Epi
IER2	-1.0705889869662926	8.081763529649232	-4.155202769964096	3.576888025902058e-5	6.583488065192621e-4	1.4320733742317344	MMRd_Endo-N_Endo	Endo
OR7C1	-1.4663222706612156	0.9008418019671796	-3.7281240890224994	2.056155967930304e-4	6.584399308769557e-4	0.3873184098382376	MMRd_TCD8-N_TCD8	TCD8
EEF1AKMT4	1.071767484554794	2.938993316715016	4.12887025691583	4.003078569753883e-5	6.585120208268946e-4	1.6899324711867365	MMRp_Endo-N_Endo	Endo
AGTR1	-1.8977697681663837	0.7740235880765938	-4.117513485852921	4.201416113205024e-5	6.586074228612955e-4	1.6537585518835698	MMRd_Fibro-N_Fibro	Fibro
JAM2	-1.0934341008208843	1.727218568830645	-3.6251994893224655	3.058146847098296e-4	6.587667805483527e-4	-0.5421691506307518	MMRp_Epi-N_Epi	Epi
HEBP2	0.8668017316973824	5.7258810723394955	4.00565131861742	6.723150365824038e-5	6.588129639011458e-4	0.8399818938435955	MMRp_Fibro-N_Fibro	Fibro
UBE2L3	0.6831285873333783	6.917075875443959	4.005554401798098	6.725856670726105e-5	6.588129639011458e-4	0.8046150659807108	MMRp_Fibro-N_Fibro	Fibro
RNU1-120P	-1.6895896127349117	0.9960842632548564	-3.921528474854796	9.503970233159185e-5	6.588946527317076e-4	1.1618159356875104	MMRp_TCD8-N_TCD8	TCD8
ETNK1	0.9216023314014254	5.103338256897209	3.6677541489968672	2.598242521040196e-4	6.589307290069037e-4	-0.03914279267998655	MMRp_Mono-N_Mono	Mono
OXNAD1	1.3434220215040131	4.242280976266413	4.636817819364285	4.091021660380426e-6	6.589761298751845e-4	3.999142986120864	MMRp_Mast-N_Mast	Mast
PICALM	1.2442887960258604	5.245266377558818	4.6360067971316425	4.1067007130627325e-6	6.589761298751845e-4	3.996122688308298	MMRp_Mast-N_Mast	Mast
SLC30A2	-1.9241495799737496	0.8666119921758868	-3.7607265721861687	1.8096003226081493e-4	6.592266633407268e-4	0.5824030488151655	MMRp_DC-N_DC	DC
RP11-761E20.1	-1.853429422108157	1.0279351324069077	-3.760687813600068	1.8098761603020576e-4	6.592266633407268e-4	0.5793719686391761	MMRp_DC-N_DC	DC
COX5A	0.5615362482409392	7.705043717980775	3.6818758842305033	2.460568557209449e-4	6.593516867056928e-4	-0.4784462085065684	MMRd_Macro-N_Macro	Macro
GOLGA4	1.021421567794042	5.44856527410502	3.677689454422348	2.500650473384444e-4	6.593812594220021e-4	-0.09321015333948512	MMRd_Mono-N_Mono	Mono
RNF112	-1.9133182250197625	0.8160640737990678	-4.116853903003052	4.213217616788196e-5	6.595342735232512e-4	1.6996760253735506	MMRd_Fibro-N_Fibro	Fibro
UBE2L3	0.8110719300958626	6.917075875443959	4.11676549877702	4.214801770631847e-5	6.595342735232512e-4	1.2345383937467318	MMRd_Fibro-N_Fibro	Fibro
RHOBTB3	-0.7750932267982531	3.655749646175406	-3.911642007318542	9.894445656249792e-5	6.595425237102155e-4	0.40625726666602624	MMRd_Epi-MMRp_Epi	MMRd_Epi-MMRp_Epi
SLC16A13	-1.4059442451164896	1.5806297398158635	-3.677533308276741	2.5021572571245083e-4	6.596800260717655e-4	0.170678310891895	MMRd_Mono-N_Mono	Mono
CALB2	-1.7556673933982123	0.9331394115072208	-3.7275804263771017	2.0605235451908623e-4	6.597188662463979e-4	0.39760022826049024	MMRd_TCD8-N_TCD8	TCD8
ANKRD22	1.4080157189150029	2.1665231474090834	3.760424940217527	1.811748026951984e-4	6.597723215128836e-4	0.4755219035880405	MMRp_DC-N_DC	DC
C1orf112	-1.272728490398504	2.119447289938167	-3.667367392069419	2.6021129381058604e-4	6.598174898794217e-4	0.21156710202723697	MMRp_Mono-N_Mono	Mono
IL22	-1.967341118727858	0.9268943997540816	-5.255134678416306	1.8692516747062417e-7	6.598832262047974e-4	6.797236173028677	MMRd_TCD4-MMRp_TCD4	MMRd_TCD4-MMRp_TCD4
KBTBD4	-1.1695720336324165	3.0129998348709792	-3.66728499919142	2.6029381729700827e-4	6.599319404064196e-4	0.20130317150801424	MMRp_Mono-N_Mono	Mono
CYBA	-0.36444018518243126	9.565391204288444	-3.6246751450681174	3.064262971079625e-4	6.600037303541973e-4	-1.547897761983437	MMRp_Epi-N_Epi	Epi
CTD-2547H18.1	-1.9908232017014904	1.0480047015761296	-3.920998225838982	9.524537535792268e-5	6.600612958157412e-4	1.160144912325559	MMRp_TCD8-N_TCD8	TCD8
CSAR2	-1.5799933548061995	1.716210404947499	-3.760253206772562	1.8129718896150163e-4	6.600818239190316e-4	0.5315518247076332	MMRp_DC-N_DC	DC
ZFHX4	-1.8642154902416663	0.7887158359403079	-3.9208714606809223	9.529460735792249e-5	6.601432945348076e-4	1.1601609260882526	MMRp_TCD8-N_TCD8	TCD8
RP11-8L8.2	-1.3432112951838633	0.8757297033075658	-3.608255970464691	3.261688784799107e-4	6.603058692566698e-4	-0.4395117887901536	MMRd_Epi-N_Epi	Epi
CCNF	1.3456451906370313	2.0781101245197195	4.381633779577958	1.324298619591896e-5	6.603162410852135e-4	2.9219855043406913	MMRp_Plasma-N_Plasma	Plasma
SDS	1.282020524154375	1.727794392176368	3.6244905493323207	3.066418885841691e-4	6.603366277833139e-4	-0.5223369215813785	MMRp_Epi-N_Epi	Epi
CENPJ	0.570849573834153	2.6183074705670415	3.624478748243272	3.0665567604893913e-4	6.603366277833139e-4	-0.9912464651422636	MMRp_Epi-N_Epi	Epi
VWCE	-1.5304532033070175	1.1872633094175655	-3.760089011641276	1.8141427583939673e-4	6.6037190819575e-4	0.5637724772481487	MMRp_DC-N_DC	DC
HOXC6	-2.172988585190765	0.8972610406996535	-3.760022257269918	1.814618984691787e-4	6.604090659545306e-4	0.5842894299021291	MMRp_DC-N_DC	DC
FANCE	-1.1232463471393617	1.925625910916141	-3.681345968500126	2.465608521050249e-4	6.606019430033082e-4	0.13103607150801722	MMRd_Macro-N_Macro	Macro
HGD	-1.754795657819314	1.263100552273142	-3.920583940924357	9.540636112717444e-5	6.606581719324268e-4	1.158184139300503	MMRp_TCD8-N_TCD8	TCD8
CDA	-1.5609741513338515	2.743556392123968	-4.004716133470406	6.749307604556038e-5	6.607433639934477e-4	1.1056185257062356	MMRp_Fibro-N_Fibro	Fibro
TNFSF8	-1.4795324736139106	1.7558626710012697	-3.7597282230849536	1.8167180290929477e-4	6.608456073946158e-4	0.5514639606929901	MMRp_DC-N_DC	DC
SPATS2	0.906290793632007	4.24854748384002	3.7597277813356977	1.8167211843619528e-4	6.608456073946158e-4	0.3902358767396796	MMRp_DC-N_DC	DC
ZNF404	-1.491035349710183	1.2372191125419785	-3.759696915041636	1.816941664883616e-4	6.608456073946158e-4	0.5714629179802753	MMRp_DC-N_DC	DC
RP11-258F1.1	-1.2653595861841205	1.198213741311069	-3.681153524560148	2.4674412317251653e-4	6.609926419969782e-4	0.14598120496782752	MMRd_Macro-N_Macro	Macro
TIAL1	0.5851813959937999	5.57255298384569	3.6602198370659864	2.674623228237305e-4	6.611087326931337e-4	-0.5709634367954122	MMRp_Macro-N_Macro	Macro
RPL34-AS1	-1.299765109969445	0.9128582094230752	-3.745355740109113	1.9221531574543365e-4	6.61132443077747e-4	0.47601744157224246	MMRp_TCD4-N_TCD4	TCD4
TMEM47	-1.710424673974102	1.6721742404886126	-3.7453452735203414	1.922231996983172e-4	6.61132443077747e-4	0.5204960628069717	MMRp_TCD4-N_TCD4	TCD4
VOPP1	0.673670588356936	5.875674210630083	4.32554627933556	1.7011024955144986e-5	6.612425381781125e-4	2.225994354437896	MMRd_Plasma-N_Plasma	Plasma
NOXA1	-1.3597796677047858	2.2480605340906528	-4.325093765463218	1.704523000799055e-5	6.612425381781125e-4	2.6391814283678894	MMRd_Plasma-N_Plasma	Plasma
DAPK3	0.7765858569376718	3.886151064412251	4.127599748464056	4.024816688639952e-5	6.614715025249888e-4	1.510554396397506	MMRp_Endo-N_Endo	Endo
MYO1C	0.7580614043811682	4.1154079657035	4.004227316923329	6.763018221713082e-5	6.616499767491935e-4	0.882323809945202	MMRp_Fibro-N_Fibro	Fibro
FCAR	-1.7922760368055188	0.9005769939887798	-4.004118804403612	6.766065424238255e-5	6.616499767491935e-4	1.319790063610237	MMRp_Fibro-N_Fibro	Fibro
P4HB	0.6857590662197941	7.182602859579391	4.153745439630589	3.599300200903873e-5	6.617838317307735e-4	1.5158041213586886	MMRd_Endo-N_Endo	Endo
CTD-2319I12.2	1.2886124438771984	1.30647177720677	3.680745940749761	2.471327021641041e-4	6.619331298783918e-4	0.06903468866398121	MMRd_Macro-N_Macro	Macro
SLC43A3	1.1920687603228242	3.669091818761152	3.666450962549639	2.6113056102544993e-4	6.61958284167775e-4	-0.00304338268189141	MMRp_Mono-N_Mono	Mono
AC131056.3	-1.6282650797442018	1.266122226333854	-3.6806391013752062	2.472346549084162e-4	6.620470602767331e-4	0.1487849520494784	MMRd_Macro-N_Macro	Macro
RP11-506M13.3	-1.3971424483852362	1.2551906577063805	-3.68062275897831	2.47250253319598e-4	6.620470602767331e-4	0.14808156562273922	MMRd_Macro-N_Macro	Macro
RAD9B	-1.3266092169685435	0.9517755338595414	-3.659794943021867	2.6789928814067526e-4	6.620960984277597e-4	-0.15928323997854044	MMRp_Macro-N_Macro	Macro
NLGN4X	-1.3887963018770022	0.7304521836874796	-3.6075040978702697	3.2710088968498766e-4	6.62116720622674e-4	-0.44641470039257936	MMRd_Epi-N_Epi	Epi
MAP1LC3B2	-1.6231521454130329	0.9879449849010056	-3.9199405860236736	9.565687084207374e-5	6.621331087189974e-4	1.1551836187491382	MMRp_TCD8-N_TCD8	TCD8
NDUFB11	0.6101239705910162	7.791802426153299	3.6662599019401823	2.6132259710318626e-4	6.622712993048722e-4	-0.24978751531355048	MMRp_Mono-N_Mono	Mono
REC8	-1.236705295946792	2.842765655366956	-3.666253453791893	2.6132908048600277e-4	6.622712993048722e-4	0.1654025080790209	MMRp_Mono-N_Mono	Mono
RP11-109G23.3	-1.2277975479078584	2.016107231705332	-3.74485375082712	1.9259378195067388e-4	6.622779749096716e-4	0.48006813974555573	MMRp_TCD4-N_TCD4	TCD4
GAL3ST1	-1.7632933546187215	1.1033089002022187	-3.919691764506115	9.575392378488943e-5	6.622848846636116e-4	1.155020385802637	MMRp_TCD8-N_TCD8	TCD8
TCF21	-1.8517900910471583	1.361328988922781	-3.9195659201758737	9.580304488116228e-5	6.622848846636116e-4	1.1551598219247046	MMRp_TCD8-N_TCD8	TCD8
STARD13	-1.6021863879584917	2.2069041599007586	-3.9195211387415663	9.582053026699416e-5	6.622848846636116e-4	1.1525080247051216	MMRp_TCD8-N_TCD8	TCD8
RP11-110I1.12	-1.492468894339433	1.1691629634739955	-3.9194997521398185	9.582888195744514e-5	6.622848846636116e-4	1.1493323879529784	MMRp_TCD8-N_TCD8	TCD8
RP11-572B2.1	-1.555176148112683	0.8862249054451832	-3.919333102733935	9.589398387478293e-5	6.624754244124436e-4	1.151336001342882	MMRp_TCD8-N_TCD8	TCD8
AC017048.3	-0.9266832908334456	3.0049448959667173	-3.9104162338559303	9.943902586062844e-5	6.625889941358824e-4	0.7158060741621606	MMRd_Epi-MMRp_Epi	MMRd_Epi-MMRp_Epi
C9orf106	-1.7024231605036473	0.9730347085463577	-4.126983228868633	4.035405597877193e-5	6.625948298430729e-4	1.860997544450324	MMRp_Endo-N_Endo	Endo
NRDC	0.7454428928315426	5.126253493363308	3.7589446947884064	1.8223226341875995e-4	6.626661890409007e-4	0.3152366681232044	MMRp_DC-N_DC	DC
PSKH1	-0.5118925011866247	2.4591093532069768	-3.623413138201797	3.079030507424361e-4	6.62941784417509e-4	-0.9989262501736862	MMRp_Epi-N_Epi	Epi
FAM110B	-1.6582679024657747	1.360361107734528	-3.919041190242317	9.600812089456654e-5	6.630044373669773e-4	1.1519671001888945	MMRp_TCD8-N_TCD8	TCD8
SNRPB	-0.3686506771246112	7.33127754913355	-3.9101658705683624	9.954032835699228e-5	6.63013711633687e-4	0.1321223576380115	MMRd_Epi-MMRp_Epi	MMRd_Epi-MMRp_Epi
ZNF517	-1.2429377185965471	1.6708440919544996	-3.6761876318059743	2.5151782056247077e-4	6.630138964677676e-4	0.15874567249020988	MMRd_Mono-N_Mono	Mono
KDR	-1.7149588970856635	1.1186524915997178	-3.7587058725663622	1.8240341733633303e-4	6.631519504435871e-4	0.5742126498955642	MMRp_DC-N_DC	DC
NBEAL2	0.8951189293999016	3.55309593287848	4.071893397881259	5.0962741263427793e-5	6.633800487026283e-4	1.4308746294207682	MMRd_TCD4-N_TCD4	TCD4
SLIT2	-1.85971596595594	1.0682156868192347	-3.91866749050376	9.615442406832912e-5	6.634732206369852e-4	1.152036400753483	MMRp_TCD8-N_TCD8	TCD8
RP11-297L17.2	-1.784824947591354	1.055291745548604	-3.9185440605170494	9.620279312887989e-5	6.634732206369852e-4	1.1507057671514342	MMRp_TCD8-N_TCD8	TCD8
RP3-399L15.3	-1.6050958099156347	1.2417589975067596	-3.91849191979102	9.622323266194616e-5	6.634732206369852e-4	1.1498307145208964	MMRp_TCD8-N_TCD8	TCD8
RP11-775D22.2	-1.6802736593805236	1.0254181284539126	-3.918316637177574	9.629197480402926e-5	6.634732206369852e-4	1.150110365835732	MMRp_TCD8-N_TCD8	TCD8
AC109642.1	-1.6829099550707365	0.6415374658779233	-3.9183013728115985	9.629796336447943e-5	6.634732206369852e-4	1.14989937658257	MMRp_TCD8-N_TCD8	TCD8
AOX1	-1.8625242530787156	0.8763121008294285	-3.918238926074427	9.63224663187538e-5	6.634732206369852e-4	1.1505475792481985	MMRp_TCD8-N_TCD8	TCD8
ESPNL	-1.7872804011623211	0.677882510036079	-3.918196483811197	9.633912325038768e-5	6.634732206369852e-4	1.1498963334017027	MMRp_TCD8-N_TCD8	TCD8
RP11-757F18.5	-1.6671863744242428	1.156927156931832	-3.918083488307676	9.638348285856974e-5	6.63519834608664e-4	1.1492070368657157	MMRp_TCD8-N_TCD8	TCD8
C4orf47	1.1302836925283608	0.9642998213190674	3.909834020462525	9.96747526308292e-5	6.636586415265057e-4	0.9045124699945992	MMRd_Epi-MMRp_Epi	MMRd_Epi-MMRp_Epi
ZNF436	-1.20281274138546	1.7874871575650595	-3.744251792204615	1.9304854333023977e-4	6.63712473377885e-4	0.48016359861608926	MMRp_TCD4-N_TCD4	TCD4
SDPR	-1.239473869951842	2.119473085004095	-3.6067852160541096	3.279943402887698e-4	6.637940141449964e-4	-0.6807066712922429	MMRd_Epi-N_Epi	Epi
CDC27	0.4774651051257166	4.192466529931576	3.606776871617421	3.280047244559888e-4	6.637940141449964e-4	-1.2717029588078663	MMRd_Epi-N_Epi	Epi
SLC46A2	-1.4139073993224134	0.7267193210013129	-3.6066956033177457	3.2810587425800673e-4	6.639225938929355e-4	-0.44336644612054865	MMRd_Epi-N_Epi	Epi
HSPB8	-1.5688167173604204	1.1295023761838696	-4.114981638110971	4.246888766464145e-5	6.639666396533094e-4	1.5033032784935063	MMRd_Fibro-N_Fibro	Fibro
RFFL	0.7974709145325098	3.629173066602992	3.6590169495972193	2.6870112243015346e-4	6.639848119858096e-4	-0.3937165502360864	MMRp_Macro-N_Macro	Macro
TWSG1	0.8867754074636354	3.418320178907211	4.1262577770653	4.047899366153123e-5	6.640285475090035e-4	1.540884864874351	MMRp_Endo-N_Endo	Endo
DDIT4	0.7963823489397299	7.642115042948919	3.909567174180657	9.978296996680664e-5	6.641286587044133e-4	0.2438836538635787	MMRd_Epi-MMRp_Epi	MMRd_Epi-MMRp_Epi
TRAV13-1	-1.7910158250895605	0.6333244646114976	-4.003037662233015	6.796496762425125e-5	6.642578314150935e-4	1.3166415633989723	MMRp_Fibro-N_Fibro	Fibro
RNA5SP151	-1.8347835868121587	1.3410272810248878	-3.725747798181847	2.075310573252527e-4	6.643327335596728e-4	0.3856413027929877	MMRd_TCD8-N_TCD8	TCD8
SRSF1	0.6194196838538435	6.00754171973031	3.675614951654467	2.5207388246950894e-4	6.643352491923815e-4	-0.1707489189083322	MMRd_Mono-N_Mono	Mono
UBASH3A	-1.550863360137525	1.6617253786938302	-3.675593887678458	2.5209435720868913e-4	6.643352491923815e-4	0.165361336038802	MMRd_Mono-N_Mono	Mono
YAP1	-1.627747899264404	2.2336964987520016	-3.66539348873567	2.6219509956164577e-4	6.643706147520255e-4	0.2251774945129323	MMRp_Mono-N_Mono	Mono
RP11-266K4.9	-1.590235178870686	0.860844003526795	-3.917646132538581	9.655536151529738e-5	6.644298994346881e-4	1.1457443347385583	MMRp_TCD8-N_TCD8	TCD8
SLITRK4	-1.735176343308793	0.8705453286824438	-3.917555629548024	9.659096492829922e-5	6.644298994346881e-4	1.1474835241595145	MMRp_TCD8-N_TCD8	TCD8
RASSF6	1.1120275466690002	2.225541992692642	4.3234941689933155	1.7166668857314303e-5	6.644931403518745e-4	2.4586566315559075	MMRd_Plasma-N_Plasma	Plasma
RN7SL76P	-1.345203333697774	1.2219934242464725	-3.6754610572437816	2.522235078846734e-4	6.645763752309851e-4	0.16340843029434016	MMRd_Mono-N_Mono	Mono
KIF21A	-1.340148770650913	3.020252070420423	-3.665272896275393	2.6231675624269386e-4	6.645834741552733e-4	0.2150109219054208	MMRp_Mono-N_Mono	Mono
RP11-1275H24.1	-1.6873970506516935	1.3301923540209115	-3.917397560172825	9.665317839644888e-5	6.645988515293023e-4	1.145672040866379	MMRp_TCD8-N_TCD8	TCD8
ZDHHC12	-0.3893047576023472	5.516190932168769	-3.6227097157221255	3.0872906436585595e-4	6.646391895501553e-4	-1.3638732541168448	MMRp_Epi-N_Epi	Epi
TAPBP	0.7167876120492886	7.058824486536923	4.391133475564311	1.2689562507458905e-5	6.646393703832555e-4	2.748104258100783	MMRd_DC-N_DC	DC
MAP1S	0.7341972444331546	3.596627104638536	3.658701937933668	2.69026427848234e-4	6.646956156143867e-4	-0.46473313476510913	MMRp_Macro-N_Macro	Macro
PDE1B	-1.1171257811460584	1.4480114650671203	-3.6795294596720263	2.4829588308078357e-4	6.647460385649797e-4	0.03517320521854117	MMRd_Macro-N_Macro	Macro
PDCD2L	-1.1482530605944457	2.716426606526859	-3.6753486195610745	2.523328793189641e-4	6.64765321322244e-4	0.1255364162748167	MMRd_Mono-N_Mono	Mono
CGNL1	-1.8744104766323544	1.108347781014277	-3.917207034817917	9.672821637057368e-5	6.648558205440015e-4	1.1465896518099878	MMRp_TCD8-N_TCD8	TCD8
RP13-582O9.7	-1.2110341672976157	1.6208583834691612	-3.725452449980896	2.077702987434793e-4	6.648628237355542e-4	0.3566891517031445	MMRd_TCD8-N_TCD8	TCD8
MT-TN	-1.7339312604737276	1.1923472956326988	-3.725450367408618	2.077719866140908e-4	6.648628237355542e-4	0.3845828502831612	MMRd_TCD8-N_TCD8	TCD8
PRKAA2	-2.0020181258338368	1.1670035001983756	-3.7579217212032807	1.8296645109932107e-4	6.650619498258064e-4	0.5738548958923566	MMRp_DC-N_DC	DC
ZBTB3	-1.2234215740000658	1.837449499533767	-3.6650413590999738	2.6255048534618497e-4	6.65080168892869e-4	0.20490188659358743	MMRp_Mono-N_Mono	Mono
LRFN1	-1.526644802687419	1.43728621837538	-3.664996406669061	2.625958860023805e-4	6.650997250434808e-4	0.21225948098591552	MMRp_Mono-N_Mono	Mono
S100A8	2.280648575042827	3.4840451251540503	4.389938959686401	1.2757916331304366e-5	6.652344936283613e-4	2.933452542739021	MMRd_DC-N_DC	DC
HSPD1	0.9474317556375392	6.907758969873376	4.3896187183622715	1.2776301248655288e-5	6.652344936283613e-4	2.7373615657133525	MMRd_DC-N_DC	DC
PRELID1	0.5676923619832905	7.8300426582711395	3.6584363945282816	2.6930093574022764e-4	6.652807301260683e-4	-0.8369686438488344	MMRp_Macro-N_Macro	Macro
ASB9	-1.717646593877466	1.457959389262804	-3.664759383000075	2.6283539501947584e-4	6.656108403857629e-4	0.21389662752912475	MMRp_Mono-N_Mono	Mono
GOLGA8N	-1.437377751075427	1.2130709929531844	-3.674950828855136	2.527201797853924e-4	6.656862995660293e-4	0.16342305898054743	MMRd_Mono-N_Mono	Mono
EMC2	0.7338538454640986	4.774718284800762	3.6582383184927383	2.695058698729512e-4	6.656938299926478e-4	-0.5090898232532926	MMRp_Macro-N_Macro	Macro
RNF175	-1.3865799340251204	0.8497711679382128	-3.6581701568803	2.6957642534291334e-4	6.657749382576974e-4	-0.16762590234177654	MMRp_Macro-N_Macro	Macro
FLOT1	-0.421159215650877	5.9440579730995395	-3.90885408019923	1.0007270486117623e-4	6.65805998305549e-4	0.3003777142072721	MMRd_Epi-MMRp_Epi	MMRd_Epi-MMRp_Epi
SLC6A4	-1.9633637942598683	0.9143443293525793	-3.916751176003487	9.69079790233737e-5	6.658321283540557e-4	1.1448562402809976	MMRp_TCD8-N_TCD8	TCD8
ZNF415	-1.6982408852435646	1.3555775860311323	-3.916641972133763	9.695108919696386e-5	6.658691344029607e-4	1.143875682401629	MMRp_TCD8-N_TCD8	TCD8
RP11-611O2.1	-1.459350635823332	1.0384393880837544	-3.67483820356497	2.5282993640794564e-4	6.658760381284167e-4	0.16655375123680827	MMRd_Mono-N_Mono	Mono
TNFRSF18	1.0439996260925382	4.272735346418869	3.605890392901405	3.291096530563007e-4	6.658774055590055e-4	-0.8751254373796051	MMRd_Epi-N_Epi	Epi
CHST7	-1.134480048050642	2.5536748339022544	-4.002277601140408	6.817968118130144e-5	6.659207666994672e-4	1.0846892376346489	MMRp_Fibro-N_Fibro	Fibro
RP11-112J3.16	-1.5808261774140284	1.4426554473383455	-4.002132411199816	6.822076970561635e-5	6.659207666994672e-4	1.3079181745264012	MMRp_Fibro-N_Fibro	Fibro
AC009473.1	-1.5941070539722342	1.0803533183313636	-4.002035192104426	6.824829567499497e-5	6.659207666994672e-4	1.308537076538971	MMRp_Fibro-N_Fibro	Fibro
TSG101	0.6095118323007904	5.434125054838013	3.658031034457056	2.6972048762139404e-4	6.660375387528295e-4	-0.5827852149509649	MMRp_Macro-N_Macro	Macro
SH3BP4	-1.4089993090106283	2.0052113070546347	-3.6747024117459937	2.529623290336254e-4	6.661253274313773e-4	0.1469072296949534	MMRd_Mono-N_Mono	Mono
TSPAN2	-1.6809860555137517	2.020215181842518	-3.6746213401076946	2.5304140230221717e-4	6.662341575233346e-4	0.14217311510619002	MMRd_Mono-N_Mono	Mono
ZBTB49	-1.1720747933814994	1.867656823596744	-3.6745518525970673	2.531091954658704e-4	6.663132601294672e-4	0.16175296385782456	MMRd_Mono-N_Mono	Mono
SLITRK5	-1.7906557941917884	0.860650252957081	-3.7431946842974297	1.9384960340206484e-4	6.663367769522583e-4	0.5128364024238099	MMRp_TCD4-N_TCD4	TCD4
RP11-54O7.1	-1.8655957433045407	0.8128309290403546	-3.7573439689861137	1.8338233361874304e-4	6.664363950390022e-4	0.5706591230279425	MMRp_DC-N_DC	DC
RP11-269F19.9	-1.4092536265193214	1.045387701313364	-3.7247383213856935	2.0834983827466857e-4	6.665910812735499e-4	0.380218150966237	MMRd_TCD8-N_TCD8	TCD8
B4GALNT4	-2.051733642940438	0.9629030762106168	-3.743044603075695	1.939635859766331e-4	6.665987648118284e-4	0.5147879209692476	MMRp_TCD4-N_TCD4	TCD4
FGFR4	-1.694927742404612	1.6216546513225254	-3.9162070391380657	9.71229668003052e-5	6.666216246992838e-4	1.1399809419023876	MMRp_TCD8-N_TCD8	TCD8
GBP7	-1.760509349606927	0.8770481162062276	-3.9161736184123015	9.713618597963616e-5	6.666216246992838e-4	1.13966559007992	MMRp_TCD8-N_TCD8	TCD8
CRYBA4	-1.7918282493772284	0.9542134546217392	-4.001645596775411	6.835870876875195e-5	6.666295958437794e-4	1.3102801333899476	MMRp_Fibro-N_Fibro	Fibro
CTD-3193K9.7	0.9445595573354736	1.2457641378250004	3.621892234783767	3.096916255640957e-4	6.666301076624211e-4	-0.6415895602712585	MMRp_Epi-N_Epi	Epi
SKA3	1.1894468611093203	2.0895614329143184	4.07055037330484	5.125180812660491e-5	6.666511903041291e-4	1.583535925210378	MMRd_TCD4-N_TCD4	TCD4
NPFFR1	-1.5164022882390018	1.1976855141902638	-3.7246172784572966	2.084482193274813e-4	6.667849799473311e-4	0.37612097456057647	MMRd_TCD8-N_TCD8	TCD8
MED23	-0.5012442257443404	3.5129318273553185	-3.6217286240072823	3.0988461047615044e-4	6.669641823575822e-4	-1.1136487663520924	MMRp_Epi-N_Epi	Epi
CFL1	1.4975314622218665	10.118784993689651	4.7391563639959395	2.5128514745368703e-6	6.669976410393753e-4	4.347625817057668	MMRp_Peri-N_Peri	Peri
P4HB	1.6498726657951996	7.182602859579391	4.737593432141151	2.5318022746381593e-6	6.669976410393753e-4	4.42389386372351	MMRp_Peri-N_Peri	Peri
PCDHB16	1.1771942694385935	1.0307368664955918	3.605378886605193	3.297487934944672e-4	6.670940921456551e-4	-0.6935241700327319	MMRd_Epi-N_Epi	Epi
MIAT	1.9964446862038512	3.303618829667139	5.403317523725919	8.487467346939096e-8	6.671322485849202e-4	7.081896929942934	MMRd_NK-N_NK	NK
CD52	1.4951116121348385	7.688978313126603	5.356846789706214	1.0894509119284461e-7	6.671322485849202e-4	7.342306078673196	MMRd_NK-N_NK	NK
JUN	2.1504731400403383	8.876318280738731	5.349375480515811	1.1338715912723137e-7	6.671322485849202e-4	7.245168721864814	MMRd_NK-N_NK	NK
MTCL1	1.6078749335324551	1.3908668994887083	4.378716436821972	1.3417520993153128e-5	6.67134262113087e-4	2.9123529116544296	MMRp_Plasma-N_Plasma	Plasma
TLN1	0.763272821888255	6.154564658488534	4.00130795916903	6.845453373452316e-5	6.6719545828165e-4	0.8249712046338518	MMRp_Fibro-N_Fibro	Fibro
GLTSCR2	-0.8033949140216219	8.482853914502414	-4.322073140033988	1.7275243502114403e-5	6.672326543891058e-4	2.112396067308647	MMRd_Plasma-N_Plasma	Plasma
MYZAP	-1.5099016830228402	1.4289972162112328	-3.7425920068346774	1.9430770255487084e-4	6.675588836441403e-4	0.5023999939173027	MMRp_TCD4-N_TCD4	TCD4
RP13-507I23.1	-1.222031164176672	1.3809931110182947	-3.7425776911940103	1.943185963494189e-4	6.675588836441403e-4	0.4698249472674485	MMRp_TCD4-N_TCD4	TCD4
LSAMP	-1.747732765933071	1.152655497052755	-3.915698392000472	9.7324340497582e-5	6.676156788522541e-4	1.1401917959371852	MMRp_TCD8-N_TCD8	TCD8
RP11-498C9.3	-1.4695631344297877	1.0021457961040452	-3.915528451408253	9.739170804038825e-5	6.676156788522541e-4	1.1366853895468134	MMRp_TCD8-N_TCD8	TCD8
TMEM220	-1.9548584899898185	2.867426007369945	-3.915521403192903	9.739450303351394e-5	6.676156788522541e-4	1.1359099330845703	MMRp_TCD8-N_TCD8	TCD8
CACNA1F	-1.5697671151579953	0.9627828265857584	-3.7568138613512847	1.8376470321041324e-4	6.676885089269255e-4	0.5604958848490034	MMRp_DC-N_DC	DC
CLEC2B	0.6565067834300828	6.302931214906462	3.678325861944806	2.494518062824269e-4	6.677394347423594e-4	-0.3969497159649391	MMRd_Macro-N_Macro	Macro
ACOT13	0.9246931527305272	4.594959639502867	3.756700683384674	1.8384643631335357e-4	6.678480031625857e-4	0.3477592703570922	MMRp_DC-N_DC	DC
SHROOM4	-1.690131530352536	1.4616411856730038	-3.7423438867693344	1.944965962471237e-4	6.680403620077797e-4	0.5068217980024654	MMRp_TCD4-N_TCD4	TCD4
ETV3	-1.406144765859905	3.282714019064898	-4.321262339683345	1.7337486613588183e-5	6.681746205599237e-4	2.6024314304168623	MMRd_Plasma-N_Plasma	Plasma
MRPS30	0.3973883763990367	4.507264411070506	3.604894887577419	3.3035463412919196e-4	6.682431408451028e-4	-1.3480492098099424	MMRd_Epi-N_Epi	Epi
COMMD1	0.8127947866974932	5.274536677813148	4.387737985291911	1.2884785447426726e-5	6.682442456046981e-4	2.826115694408326	MMRd_DC-N_DC	DC
IQCC	-1.6259613284251095	1.4705569775680676	-4.387306070628864	1.2909823112073083e-5	6.682442456046981e-4	2.9480850564332437	MMRd_DC-N_DC	DC
SLC2A4	-0.9079395379723132	1.1109140604371426	-3.621178634746067	3.105341701851278e-4	6.682807410311742e-4	-0.7666117346108763	MMRp_Epi-N_Epi	Epi
RNF222	-1.748267694315236	0.9154986748183768	-3.756459718110644	1.8402056691586873e-4	6.683430095950615e-4	0.559230276519946	MMRp_DC-N_DC	DC
ATP13A2	1.2586321520875217	3.518360912722981	4.113205718289601	4.279063443583155e-5	6.684048570149227e-4	1.5254845126633114	MMRd_Fibro-N_Fibro	Fibro
MYO1B	-0.48284806900073374	2.6782916262857785	-3.604767109288359	3.305147532578488e-4	6.684904216516889e-4	-1.3497703919220312	MMRd_Epi-N_Epi	Epi
C16orf52	-0.64329997270510475	3.2305539152392613	-3.907702188609526	1.005424072984508e-4	6.685116344146625e-4	0.5468438116182579	MMRd_Epi-MMRp_Epi	MMRd_Epi-MMRp_Epi
ENTPD1	-1.0855422653397595	5.492537160178542	-3.907671087618648	1.0055511808797966e-4	6.685116344146625e-4	0.7402266281948799	MMRd_Epi-MMRp_Epi	MMRd_Epi-MMRp_Epi
RGS9	1.136382045138148	2.715004426592298	3.723895854495894	2.090354841343843e-4	6.685423682652686e-4	0.260654835269829	MMRd_TCD8-N_TCD8	TCD8
ZNF569	-0.8622135333819914	2.2262500573907924	-3.621041000438362	3.1069692156408823e-4	6.685494773287483e-4	-0.656568100395222	MMRp_Epi-N_Epi	Epi
MAGED2	0.7152509841703152	5.369180932505067	3.741998271916998	1.9476000078086592e-4	6.688149365336702e-4	0.16336573543206168	MMRp_TCD4-N_TCD4	TCD4
MGEA5	0.887524294972045	6.079857739803682	4.386457087242796	1.2959173437843676e-5	6.688373402087099e-4	2.838654872301235	MMRd_DC-N_DC	DC
FSTL1	2.4181104233451265	2.368734837104881	4.733926169361697	2.576809484963322e-6	6.688715326336411e-4	4.416692372595343	MMRp_Peri-N_Peri	Peri
BTN3A2	-0.8065177502740868	5.522353688810371	-4.377492498469094	1.3491397780993198e-5	6.689232085177274e-4	2.6234763370681877	MMRp_Plasma-N_Plasma	Plasma
RAVER2	-1.2304783757772122	2.080195216798	-4.069543612973217	5.1469519015107555e-5	6.68990044282521e-4	1.6369636337264737	MMRd_TCD4-N_TCD4	TCD4
GDI2	0.3085399586425792	7.200747129208099	3.620820674993331	3.109576210472027e-4	6.68996168469872e-4	-1.4417337953898706	MMRp_Epi-N_Epi	Epi
RER1	-0.3240956476159038	6.4175819897998485	-3.620801502744164	3.109803162594357e-4	6.68996168469872e-4	-1.4055503656527517	MMRp_Epi-N_Epi	Epi
GPRASP2	-1.3948705383919076	1.3404072241399572	-4.069246327719593	5.153397437064793e-5	6.693349386433455e-4	1.649175573818349	MMRd_TCD4-N_TCD4	TCD4
LYVE1	-2.173365000804638	1.2887797757612791	-3.755983789639087	1.8436494722241857e-4	6.694560138701727e-4	0.5585773552189881	MMRp_DC-N_DC	DC
RP11-983P16.4	-1.3015743645781477	1.8666891780383144	-3.741642282881723	1.9503166287027543e-4	6.695806715071414e-4	0.4691246040550752	MMRp_TCD4-N_TCD4	TCD4
FAM101A	-1.6843615075791212	1.4064088535992787	-3.741606678438034	1.9505885291993207e-4	6.695806715071414e-4	0.4969202693322563	MMRp_TCD4-N_TCD4	TCD4
HDDC2	0.7461037316676435	5.457184482690768	3.6565816568907383	2.712256343011248e-4	6.696606058258713e-4	-0.5496022263747538	MMRp_Macro-N_Macro	Macro
NUTF2	0.8894676483536061	5.82157886828044	4.150701184271321	3.646549282016368e-5	6.697735835262322e-4	1.621420823455737	MMRd_Endo-N_Endo	Endo
TTC39B	1.06465766081825	3.2339031279867823	3.677486823973721	2.50260598748691e-4	6.698028549678765e-4	0.00858452190830849	MMRd_Macro-N_Macro	Macro
LRRC37A	-1.593584108850125	1.0454875957175722	-3.6774455190824424	2.503004782491155e-4	6.698080263152119e-4	0.14220797837721122	MMRd_Macro-N_Macro	Macro
AP2M1	0.5157164553439548	6.94667161983211	3.656416392732521	2.7139775749803385e-4	6.699918626010904e-4	-0.7791487272586428	MMRp_Macro-N_Macro	Macro
KIAA1324L	-1.4681093261893916	1.715589936140676	-3.741382131414886	1.952304150033892e-4	6.700392874246204e-4	0.45334269418343354	MMRp_TCD4-N_TCD4	TCD4
SMC5	-0.48330970726267086	4.36649403982808	-3.6040872303568294	3.3136793444496287e-4	6.701392542264022e-4	-1.3226603387070632	MMRd_Epi-N_Epi	Epi
FAM35A	0.8448230249544117	3.823641559910946	4.000096012754398	6.879954616709778e-5	6.701880736177942e-4	1.0132676544578283	MMRp_Fibro-N_Fibro	Fibro
COX7B	0.613661027059738	8.244158132240694	3.999907137625256	6.885346265603178e-5	6.703433366473344e-4	0.687170461813384	MMRp_Fibro-N_Fibro	Fibro
PRDM16	-1.8837139353423595	1.0819874993031158	-3.9143863597787862	9.78455994439825e-5	6.70447467308127e-4	1.1362264167385998	MMRp_TCD8-N_TCD8	TCD8
HTRA3	-1.6346473840401137	1.3748749505676647	-3.741146066324408	1.9541093046027692e-4	6.705284474250288e-4	0.5041310079280397	MMRp_TCD4-N_TCD4	TCD4
RP11-817O13.8	-1.0694336081862268	1.7626521014316061	-3.6561381609446095	2.7168776857925385e-4	6.706140124727184e-4	-0.20622169831522985	MMRp_Macro-N_Macro	Macro
RP11-783K16.5	0.7301236676594822	1.727072592818885	3.906708736645809	1.0094917697965304e-4	6.70878736019524e-4	0.5103216005111983	MMRd_Epi-MMRp_Epi	MMRd_Epi-MMRp_Epi
SEMA4A	1.3403671247563451	3.1219509059230055	4.068515328975882	5.16927905566807e-5	6.709040044970375e-4	1.5725452451281292	MMRd_TCD4-N_TCD4	TCD4
ZNF18	-0.6344999501620703	2.370098280521353	-3.619996358046986	3.119348126659964e-4	6.709677526648187e-4	-0.9191296659787228	MMRp_Epi-N_Epi	Epi
SNX25	-1.211002508558198	2.5389938310333635	-3.672598980658729	2.550214424922316e-4	6.71247163947268e-4	0.14253925528417	MMRd_Mono-N_Mono	Mono
KCNJ14	-1.1901482133634531	1.4107063269251732	-3.74080556422147	1.956715841158012e-4	6.712923481492725e-4	0.454247009745135	MMRp_TCD4-N_TCD4	TCD4
RP11-306G20.1	-1.313864090528898	1.5795243534620032	-3.6558221372268642	2.720175244965175e-4	6.713340778646575e-4	-0.17473910310451313	MMRp_Macro-N_Macro	Macro
SEC61G	0.6232956500220039	8.282283425405303	4.123418789244317	4.097146977961418e-5	6.714832062023863e-4	1.24784748203185	MMRp_Endo-N_Endo	Endo
TRGV9	-1.790712971802779	1.063045433755362	-3.9993162528180255	6.902239597960877e-5	6.716175917508679e-4	1.3018756653649175	MMRp_Fibro-N_Fibro	Fibro
NPIPB6	-1.7900284768326622	1.0517260027636752	-3.755078935545335	1.8502137123777105e-4	6.717014034796167e-4	0.5602852867971277	MMRp_DC-N_DC	DC
CAPN8	-1.6017465835376437	1.777356438746627	-3.740580307900001	1.958441971920063e-4	6.717539690315007e-4	0.4679904619321924	MMRp_TCD4-N_TCD4	TCD4
TMEM143	-1.783281130310756	2.282799713331887	-4.6300087918436805	4.224461017125009e-6	6.717654181375994e-4	3.8625805803380304	MMRp_Mast-N_Mast	Mast
EPB41L4A	-1.825244884957086	2.024003232904251	-4.111815284710274	4.304415737384123e-5	6.717704878918405e-4	1.678272305194228	MMRd_Fibro-N_Fibro	Fibro
MKRN2OS	-0.8121247821790327	0.9779201838467108	-3.6195509277591302	3.124640486473397e-4	6.720242381715845e-4	-0.8697714788793949	MMRp_Epi-N_Epi	Epi
CCT6B	-1.1067833894831398	1.5917379778775005	-3.655454730598235	2.724013684705335e-4	6.721874115578621e-4	-0.19644794993614575	MMRp_Macro-N_Macro	Macro
RBBP4	0.5729187981543751	6.1245059017764705	4.067883121907801	5.183051794022936e-5	6.721972609573757e-4	1.2296321735100024	MMRd_TCD4-N_TCD4	TCD4
RHOBTB1	-1.5474664847102322	1.863572869230064	-3.7224426461478854	2.1022317660757104e-4	6.722190743297529e-4	0.3731133396807574	MMRd_TCD8-N_TCD8	TCD8
ENPP4	-1.0668888504925138	3.0527874512254405	-4.122913406483194	4.105973301167474e-5	6.72259765690138e-4	1.6354783577580134	MMRp_Endo-N_Endo	Endo
RUNX1	1.3280176902867602	4.030262417121969	4.122711618217415	4.1095025051252555e-5	6.72259765690138e-4	1.7006788801120694	MMRp_Endo-N_Endo	Endo
SHISA3	-2.069888960138162	0.9509193414848676	-3.7547697385395207	1.8524618146903147e-4	6.72379261589528e-4	0.5645175458695002	MMRp_DC-N_DC	DC
ZBTB16	-1.6135061162795568	3.3169122940017592	-4.122244180201639	4.1176889066227546e-5	6.725222518294432e-4	1.523758867312523	MMRp_Endo-N_Endo	Endo
SLC25A45	-1.2602611087064712	4.206685066328225	-4.122184952263052	4.118727291528118e-5	6.725222518294432e-4	1.737396364169392	MMRp_Endo-N_Endo	Endo
NME8	-1.467390532072364	0.9626075840895792	-3.662031219841833	2.656069762386276e-4	6.725331713653731e-4	0.1781575406122995	MMRp_Mono-N_Mono	Mono
CYP4F12	-1.7406319931130136	1.6554569456423311	-3.99882084384115	6.916433555049266e-5	6.726279266125321e-4	1.182730004701991	MMRp_Fibro-N_Fibro	Fibro
APOD	-2.024517475097593	1.6596994834999432	-3.671965909422645	2.556442514488435e-4	6.727321547846255e-4	0.16647578443907207	MMRd_Mono-N_Mono	Mono
PDE6G	-1.349955858985409	1.4206168536239665	-3.671948043102656	2.5566184886381893e-4	6.727321547846255e-4	0.12207616907408347	MMRd_Mono-N_Mono	Mono
RP5-899E9.1	-1.7908605607170331	0.9624655091138884	-3.9986478241065577	6.921397256334156e-5	6.727399943367521e-4	1.299133202072369	MMRp_Fibro-N_Fibro	Fibro
SHOC2	0.8290639961282258	4.942068802517051	3.661847131517449	2.657949793315938e-4	6.728278262901454e-4	-0.06104271220893409	MMRp_Mono-N_Mono	Mono
PTCD1	-1.116100123515413	2.466303171689155	-3.66184262562248	2.657995826140833e-4	6.728278262901454e-4	0.1871175255736386	MMRp_Mono-N_Mono	Mono
PUSL1	0.9482507148559174	3.3096674717612724	3.998481898836846	6.926160598352311e-5	6.728324750771416e-4	1.0585945899500304	MMRp_Fibro-N_Fibro	Fibro
PHF20L1	0.7952238429359912	5.188106574982706	3.671869294607784	2.557394256812523e-4	6.72835981919777e-4	-0.17263099361222256	MMRd_Mono-N_Mono	Mono
LHFPL2	-1.269645868924684	3.0287626590986463	-3.722088857665251	2.105132837839249e-4	6.729246379793832e-4	0.3525730716084281	MMRd_TCD8-N_TCD8	TCD8
ZNF695	-1.3077281399960723	1.118428929861691	-3.7220805807178423	2.105200754020823e-4	6.729246379793832e-4	0.3699859847026925	MMRd_TCD8-N_TCD8	TCD8
CTD-2643I7.5	-1.26062696376674	1.2187208976716084	-3.722017160736417	2.1057212127140464e-4	6.729691313709151e-4	0.3553305362548791	MMRd_TCD8-N_TCD8	TCD8
RP11-627K11.7	-1.647068154019541	1.0657517879999443	-3.998206218035743	6.934081645427077e-5	6.732314363225156e-4	1.2929495813229606	MMRp_Fibro-N_Fibro	Fibro
ATXN7	-0.73247619146197	1.9336796109572547	-3.6190376515890943	3.1307493967008994e-4	6.732560623923925e-4	-0.8155088847311118	MMRp_Epi-N_Epi	Epi
WNT5B	-1.156647218655945	1.613577941077199	-3.6028091447928867	3.3297739733512203e-4	6.733169939697833e-4	-0.7138772498114774	MMRd_Epi-N_Epi	Epi
HOXA-AS4	-2.185497288962979	1.6629948626658309	-3.661575191142828	2.660729313806969e-4	6.734231878119703e-4	0.22399812691232324	MMRp_Mono-N_Mono	Mono
C2orf54	-1.8410729605382352	1.0983827502117345	-3.913141186143623	9.83427371925193e-5	6.734822367468399e-4	1.1319025976092298	MMRp_TCD8-N_TCD8	TCD8
KB-226F1.2	-1.7896578681218125	0.8879850006094089	-3.913086046616477	9.836480688535228e-5	6.734822367468399e-4	1.1287319742389847	MMRp_TCD8-N_TCD8	TCD8
EMCN	-1.6595072802489452	1.2572569690889897	-3.912948447346319	9.841990166669235e-5	6.735006161347092e-4	1.1294629416226174	MMRp_TCD8-N_TCD8	TCD8
RP11-477I4.3	-1.4765198844572631	1.1102812056084284	-3.9128705100243466	9.845112073482628e-5	6.735006161347092e-4	1.1260090605097322	MMRp_TCD8-N_TCD8	TCD8
PLSCR4	-1.6520963914097735	1.9765841555875237	-3.912793541793022	9.848196080922804e-5	6.735006161347092e-4	1.1288339356678403	MMRp_TCD8-N_TCD8	TCD8
PIANP	-1.3897239584152865	0.6803654515041938	-3.6026254235592745	3.332093545982e-4	6.737088565879579e-4	-0.4574437472609283	MMRd_Epi-N_Epi	Epi
DOK4	-1.4422031831961866	2.3294037779044627	-3.7540624533750058	1.8576140026121168e-4	6.741107064166627e-4	0.547007161812683	MMRp_DC-N_DC	DC
FCER1G	1.3939466423900564	5.7513634588974085	4.066980504265199	5.202775858877152e-5	6.7415006044028e-4	1.4936611899619123	MMRd_TCD4-N_TCD4	TCD4
PRRG2	-1.2647548216424267	1.8008746564311244	-4.066844786289667	5.205747733160171e-5	6.7415006044028e-4	1.628925724940241	MMRd_TCD4-N_TCD4	TCD4
AC006994.2	-1.450998323021971	1.1597475046703465	-3.671294886884199	2.563059562123909e-4	6.742259959917902e-4	0.1534611900769658	MMRd_Mono-N_Mono	Mono
DYNC1I2	0.6129550500154446	6.074379325667809	3.654575312930512	2.733221967138961e-4	6.743654031586497e-4	-0.6895518087129728	MMRp_Macro-N_Macro	Macro
RP5-1021I20.5	-1.588435085260934	1.0316530748188153	-3.6711794731163234	2.5641992938679867e-4	6.744252978105175e-4	0.15390616649432864	MMRd_Mono-N_Mono	Mono
RP11-287D1.2	-1.5992967945276804	0.9512587180428984	-3.912306129186108	9.867747233033914e-5	6.744535969611606e-4	1.126359559309229	MMRp_TCD8-N_TCD8	TCD8
SEMA5B	-1.7457537410367474	0.7338864340699842	-3.912255677567956	9.86977304940614e-5	6.744535969611606e-4	1.128304003610534	MMRp_TCD8-N_TCD8	TCD8
TMPRSS13	-1.6945583060634943	0.9811748940739942	-3.739498113430269	1.9667547907530265e-4	6.744607880658678e-4	0.49605194239431594	MMRp_TCD4-N_TCD4	TCD4
ARPC4	0.47763215392026215	7.147246956913019	3.7394535656995753	1.9670976924610997e-4	6.744607880658678e-4	-0.04411073011142807	MMRp_TCD4-N_TCD4	TCD4
CTD-2528L19.6	-1.186388607122275	1.5806164714696185	-3.6755631567613007	2.521242312717098e-4	6.745861461538501e-4	0.0990205640780566	MMRd_Macro-N_Macro	Macro
DHRS9	-1.7347491503690429	2.5828722937102495	-3.721274099267268	2.1118282021242364e-4	6.747986892776049e-4	0.3525744921876264	MMRd_TCD8-N_TCD8	TCD8
CEP170	1.1427986807214614	3.6415484107641167	4.148702140055962	3.6778961714875256e-5	6.748289534607725e-4	1.7194744389401055	MMRd_Endo-N_Endo	Endo
UNC119B	-0.9990296054715888	2.4783003823798926	-3.654346087605749	2.7356269567077655e-4	6.748644502145181e-4	-0.2477366411542956	MMRp_Macro-N_Macro	Macro
POU3F1	-1.5355047667096682	1.2498337730255735	-3.670970392747591	2.5662652126878934e-4	6.74868105917074e-4	0.15642240387455164	MMRd_Mono-N_Mono	Mono
IGLV3-10	-2.0140020297716696	1.048000434600645	-3.670902541967633	2.5669359808076124e-4	6.749439445439471e-4	0.15955545415941863	MMRd_Mono-N_Mono	Mono
POLR2F	0.37177727165702823	6.386426561109992	3.6020762596316227	3.339036049186247e-4	6.750352228173915e-4	-1.5538129855201728	MMRd_Epi-N_Epi	Epi
NCAPG	-1.402306654822702	2.234801939560933	-4.4315532186406825	1.0572398907479245e-5	6.75085355868254e-4	3.1182044759031484	MMRp_B-N_B	B
CCNB1	-1.371397365292497	3.2557375349576487	-4.431098367512307	1.059422375930578e-5	6.75085355868254e-4	3.0606363787887627	MMRp_B-N_B	B
RAP1GAP	-1.6829925529173595	1.4375904245556048	-3.739140668480805	1.969507773767652e-4	6.751559859151841e-4	0.4820384475780699	MMRp_TCD4-N_TCD4	TCD4
RNMT	0.7618201040925179	5.416174069645982	3.654182503682605	2.737344463588563e-4	6.751937832141103e-4	-0.5823859181592912	MMRp_Macro-N_Macro	Macro
CYS1	-1.5384992441238778	0.9102587114963776	-3.7390748710059367	1.9700149303724483e-4	6.751987094369725e-4	0.4952416458187585	MMRp_TCD4-N_TCD4	TCD4
C9orf152	-0.4892738720649472	1.8623198860508663	-3.6182290557673062	3.140395869131618e-4	6.752482334759677e-4	-1.278804963780865	MMRp_Epi-N_Epi	Epi
RP11-154C3.2	-1.7918171085687238	0.7569431788912739	-3.9972971336347753	6.960262953730646e-5	6.754018768350722e-4	1.293949277382164	MMRp_Fibro-N_Fibro	Fibro
PLEKHG1	0.854443533170298	2.5315013796005257	4.120961911860646	4.140225368857916e-5	6.754077447847604e-4	1.4807961589377516	MMRp_Endo-N_Endo	Endo
RGL3	-1.9936410408769312	1.4520880800193825	-3.7534363310356422	1.862186220497296e-4	6.75428719226478e-4	0.5588090684732663	MMRp_DC-N_DC	DC
SHOC2	0.882138154026987	4.942068802517051	3.753427118637257	1.8622535724803103e-4	6.75428719226478e-4	0.33400418487301753	MMRp_DC-N_DC	DC
PKHD1L1	-1.6215807248492573	1.6752406618112543	-3.753407917632823	1.8623939586852125e-4	6.75428719226478e-4	0.5514696452672228	MMRp_DC-N_DC	DC
ZNF19	-1.2531567100853236	1.74906465505278	-3.7533518293081514	1.8628040998816585e-4	6.754386846140335e-4	0.5300227377125974	MMRp_DC-N_DC	DC
IGLV1-44	-1.448278678967038	1.7273040789219205	-3.618119109288461	3.1417096710405494e-4	6.75448445840886e-4	-0.7032867934116878	MMRp_Epi-N_Epi	Epi
NR2F2	-1.3962250088682673	2.7382284820584784	-3.7209549884163384	2.114455985288623e-4	6.755160650919363e-4	0.35063812139782247	MMRd_TCD8-N_TCD8	TCD8
MRPL33	0.5538311490969372	6.948050506773928	3.654005133268487	2.739207862093477e-4	6.755590048038558e-4	-0.716731533246934	MMRp_Macro-N_Macro	Macro
MNX1-AS1	0.7123294550467718	1.2620658174298416	3.601802300787229	3.3425044902656004e-4	6.756590329555441e-4	-1.0743872893623214	MMRd_Epi-N_Epi	Epi
RNU4-62P	-1.4905938445438935	1.0325065272600742	-3.6606376560897744	2.670332862614165e-4	6.757569226953781e-4	0.19128279990906716	MMRp_Mono-N_Mono	Mono
RP11-290F5.2	-1.571972384412791	1.2685060047857843	-3.9116646243984614	9.893535302435548e-5	6.758157570560753e-4	1.123871701142404	MMRp_TCD8-N_TCD8	TCD8
NACC1	0.7761204406425479	3.573185581260416	3.6749991577294057	2.5267309561782065e-4	6.759522295771677e-4	-0.12048606423049613	MMRd_Macro-N_Macro	Macro
KALRN	-1.4013423348569352	1.9291154356857327	-3.738706666517594	1.972855262156804e-4	6.760409286027906e-4	0.47303265892309376	MMRp_TCD4-N_TCD4	TCD4
NUMBL	0.6919706485613393	1.90660461606708	3.6178097924217223	3.145408608513385e-4	6.761613366078402e-4	-0.8874992678763993	MMRp_Epi-N_Epi	Epi
TRAPPC1	0.5559797296205442	7.553390057356244	3.6748410938311182	2.528271191996992e-4	6.762617792080454e-4	-0.4473789583474179	MMRd_Macro-N_Macro	Macro
PTPRD	-1.8688147120790624	1.5557317130812616	-3.720617486132339	2.117238563408481e-4	6.762826254564439e-4	0.3703125109445855	MMRd_TCD8-N_TCD8	TCD8
UBE2L3	0.5531062981432777	6.917075875443959	3.6536232873848817	2.743223458854218e-4	6.764548375556831e-4	-0.779668902011335	MMRp_Macro-N_Macro	Macro
SPATA6	-1.6168265894497316	2.0542461575852893	-3.9113252614139657	9.907203234156296e-5	6.764875987856587e-4	1.1233110361903955	MMRp_TCD8-N_TCD8	TCD8
COL24A1	-1.497115021472139	0.980843756761611	-3.6746675384649023	2.5299633986265914e-4	6.766118780175449e-4	0.1403686438037166	MMRd_Macro-N_Macro	Macro
RP11-258F1.1	-0.9991906574466848	1.198213741311069	-3.61758907879872	3.1480504886528934e-4	6.76646848212521e-4	-0.5396105844497372	MMRp_Epi-N_Epi	Epi
GNMT	-1.5883606998140296	0.9287660380126418	-3.9111269816009178	9.915197267379248e-5	6.767716433353098e-4	1.1218590348361015	MMRp_TCD8-N_TCD8	TCD8
PTCH1	-1.4304045957477118	2.2862936689987974	-4.065738550287867	5.230031627111033e-5	6.767983009540824e-4	1.593183123740988	MMRd_TCD4-N_TCD4	TCD4
SOWAHD	-1.436254354304836	1.7273856118780413	-3.7383483879218535	1.975622725272382e-4	6.768578556634862e-4	0.4647314984028066	MMRp_TCD4-N_TCD4	TCD4
CLEC5A	1.3238863291606746	1.535604522979389	3.6012906043708997	3.3489918413137144e-4	6.768928774880152e-4	-0.6073853385711132	MMRd_Epi-N_Epi	Epi
ASNS	-1.2335589424290885	3.397142449282824	-3.67009232481231	2.574958467143441e-4	6.769525156918211e-4	0.11008630413548735	MMRd_Mono-N_Mono	Mono
HSP90AA1	0.8125505075260921	9.473260656003022	4.06537716237219	5.237988025855507e-5	6.770361838488403e-4	0.9653079803508255	MMRd_TCD4-N_TCD4	TCD4
SKA1	1.2095536223281955	1.93317396421288	4.065306673829843	5.239541256232032e-5	6.770361838488403e-4	1.5665021397405292	MMRd_TCD4-N_TCD4	TCD4
SMYD3	1.026284798571595	3.657540581737132	4.624103448324805	4.3435647209218405e-6	6.770399125309697e-4	3.911410543104793	MMRp_Mast-N_Mast	Mast
HN1	1.392445749933791	6.679319326646089	4.62354024465434	4.3550907353778775e-6	6.770399125309697e-4	3.9346917164640303	MMRp_Mast-N_Mast	Mast
OAZ1	0.8448057103552085	9.794905302441585	4.622069168746968	4.38533508241422e-6	6.770399125309697e-4	3.768091601620947	MMRp_Mast-N_Mast	Mast
TMEM248	1.0585167801872366	5.8038847951020305	4.620825642352685	4.411058293641239e-6	6.770399125309697e-4	3.9295427469625466	MMRp_Mast-N_Mast	Mast
PLXDC2	1.0503748769032146	3.1453968555056644	3.660049463981382	2.676374557801103e-4	6.771887517165606e-4	-0.13706304018389392	MMRp_Mono-N_Mono	Mono
SALL1	-1.3785270688038378	0.7519166802485443	-3.6011018807788067	3.351387480244115e-4	6.772995238583568e-4	-0.4715686746788901	MMRd_Epi-N_Epi	Epi
WARS	1.111678479700168	4.982337937355877	4.065012018885183	5.246038777210067e-5	6.773798862950613e-4	1.434043265535342	MMRd_TCD4-N_TCD4	TCD4
RP11-269F19.9	-0.9077205710984482	1.045387701313364	-3.6010142373246783	3.352500563829716e-4	6.774469084391334e-4	-0.840825741857067	MMRd_Epi-N_Epi	Epi
CAPN9	-1.9935423819936655	1.1629992709076369	-3.669815131064781	2.5777085453826507e-4	6.775745872605981e-4	0.1603124703577823	MMRd_Mono-N_Mono	Mono
SLC7A11	1.3984562663036892	2.334670128236305	3.6531465732165778	2.748244473918662e-4	6.775983127411412e-4	-0.3616865621024008	MMRp_Macro-N_Macro	Macro
DUSP1	0.8848342513289147	9.766667725967688	3.6530668445311862	2.749085061875266e-4	6.777108998206749e-4	-1.0082513436957736	MMRp_Macro-N_Macro	Macro
RP11-420A6.2	-1.6067819114816646	0.9185748890702466	-3.9963099965268625	6.988798241542575e-5	6.777982294586153e-4	1.283525280825848	MMRp_Fibro-N_Fibro	Fibro
MPP1	1.005089424980655	3.7541791462960545	3.669665677325482	2.579192441521047e-4	6.77863695433115e-4	-0.1719033824437739	MMRd_Mono-N_Mono	Mono
GSTM5	-1.7432679277287435	1.0725975405582489	-3.910590877307412	9.9368419009912e-5	6.779868434263459e-4	1.1218797256607551	MMRp_TCD8-N_TCD8	TCD8
GTF2IRD2	-0.9514446349146292	3.2974629270308276	-4.064619752591912	5.254700624211517e-5	6.780023444295139e-4	1.461221535189381	MMRd_TCD4-N_TCD4	TCD4
OPLAH	-0.5787587972539745	1.995848350525774	-3.617015086244423	3.1549307646522567e-4	6.780431380357601e-4	-1.10466167155798	MMRp_Epi-N_Epi	Epi
LLPH	0.5735898214173263	5.334346859734501	3.73783937083483	1.979560826655628e-4	6.780754541296038e-4	0.112527326317716	MMRp_TCD4-N_TCD4	TCD4
MYO1D	-1.370631066958628	3.0761847465580736	-3.6695302556128615	2.5805377093790765e-4	6.781162886444854e-4	0.1263976013934256	MMRd_Mono-N_Mono	Mono
OR4D1	-1.7910972570029062	0.6305608283564773	-3.9960165605877767	6.997301983125295e-5	6.782502872275924e-4	1.2897332148566854	MMRp_Fibro-N_Fibro	Fibro
RNF7	0.5241256536571886	6.680709942375594	3.719812689396085	2.1238877143319585e-4	6.782837352211578e-4	-0.05174374367221635	MMRd_TCD8-N_TCD8	TCD8
RP11-521C20.4	-0.5287136718029042	2.7525311164803687	-3.600602920006867	3.3577289793490793e-4	6.78425757949755e-4	-1.1068196332832685	MMRd_Epi-N_Epi	Epi
HDLBP	0.6412017375961936	5.752325797097176	3.6526984803290192	2.7529718994842773e-4	6.785743191983938e-4	-0.6570109060647829	MMRp_Macro-N_Macro	Macro
HSP90AA1	0.902961355562404	9.473260656003022	3.9957215107584	7.005862381636769e-5	6.787073375316718e-4	0.5154490001598981	MMRp_Fibro-N_Fibro	Fibro
PKP2	-1.2454559208326437	2.5188548217647058	-4.37332784445188	1.3745698331392658e-5	6.787102137996114e-4	2.837422442480178	MMRp_Plasma-N_Plasma	Plasma
EIF3D	-0.6042476636507805	7.007239427770795	-4.37300351424637	1.3765693532392547e-5	6.787102137996114e-4	2.5503588241941717	MMRp_Plasma-N_Plasma	Plasma
NAALADL2	-1.6979901454284274	1.5090905634987406	-3.910150343058716	9.954661434216324e-5	6.789402201520568e-4	1.118703341544748	MMRp_TCD8-N_TCD8	TCD8
TRPV1	-1.119794723224286	1.6767915028249876	-3.737439925872892	1.9826563765940755e-4	6.790040299429962e-4	0.43757289781074427	MMRp_TCD4-N_TCD4	TCD4
BTN3A3	-1.0218641511491833	3.5401999056415994	-4.119352213800647	4.168682551478036e-5	6.790607441809563e-4	1.5569842518497534	MMRp_Endo-N_Endo	Endo
AFAP1L1	1.075212905911477	1.1137299353068042	4.119220936552856	4.171011528158154e-5	6.790607441809563e-4	1.4899085267030134	MMRp_Endo-N_Endo	Endo
B4GAT1	-0.8652141194810268	2.674115463446494	-4.118760091298063	4.179197133069509e-5	6.790607441809563e-4	1.567896694725624	MMRp_Endo-N_Endo	Endo
KIF20A	1.5327637938776806	1.717194101283434	4.118614447898038	4.181787247310823e-5	6.790607441809563e-4	1.777329354692153	MMRp_Endo-N_Endo	Endo
STYX	0.8336710238580407	3.860219197106675	4.118420181662932	4.185244442243716e-5	6.790607441809563e-4	1.5860756826122575	MMRp_Endo-N_Endo	Endo
CCDC28B	1.0839653428662657	3.5630815667186937	4.118394536272646	4.1857010348925305e-5	6.790607441809563e-4	1.5793893433394022	MMRp_Endo-N_Endo	Endo
RNU1-61P	-1.7910313234762094	0.7522534807935288	-3.995460715153164	7.013437211357277e-5	6.790684597787565e-4	1.287420005010703	MMRp_Fibro-N_Fibro	Fibro
MOXD1	-1.2612861589087134	1.3966174200489798	-3.6002284846268044	3.36249521873893e-4	6.79311011857169e-4	-0.5345671183314895	MMRd_Epi-N_Epi	Epi
AC073346.2	0.8996590628707883	5.711780261816867	3.6591557553608824	2.685578981275551e-4	6.79420303833951e-4	-0.10718632463690714	MMRp_Mono-N_Mono	Mono
TRBV3-1	-1.4597909877246669	0.720870768772295	-3.6001520319252887	3.363469174932777e-4	6.79430011521383e-4	-0.4705874559293095	MMRd_Epi-N_Epi	Epi
RP11-127B20.2	-1.3631339959829136	1.4999867233176292	-3.751778664854066	1.874342441087214e-4	6.794828183945454e-4	0.5351328147162775	MMRp_DC-N_DC	DC
UBALD2	0.8840867984854652	5.635478843744069	4.118032027450965	4.1921602385929306e-5	6.794841172764355e-4	1.419388686108677	MMRp_Endo-N_Endo	Endo
DCTN2	0.591253950127725	5.738214135820046	3.6735098890485975	2.541278007681339e-4	6.795348903739331e-4	-0.2608471983523435	MMRd_Macro-N_Macro	Macro
ZNF181	-0.96094229092806	2.6257613824387107	-4.063896899000575	5.2706979221987235e-5	6.795696787781568e-4	1.5180499846818494	MMRd_TCD4-N_TCD4	TCD4
TMEM50A	0.5647413857435035	7.228118829714187	3.909743987519146	9.971125234533553e-5	6.795773107844495e-4	0.7422635663026824	MMRp_TCD8-N_TCD8	TCD8
FBXO15	-1.560489076137722	0.8357158091865969	-3.909729747384691	9.971702651021044e-5	6.795773107844495e-4	1.1158463728799335	MMRp_TCD8-N_TCD8	TCD8
PATJ	-1.2267547897027689	2.9971479714584497	-3.673409366411051	2.542262733529108e-4	6.796006287441899e-4	0.10304864539467128	MMRd_Macro-N_Macro	Macro
LSM6	0.5889245661554794	6.346096803256735	3.6734061861301455	2.542293893602564e-4	6.796006287441899e-4	-0.34060005470884924	MMRd_Macro-N_Macro	Macro
FAM32A	0.7189896063461001	5.435989887022161	3.75165828946842	1.8752280978578804e-4	6.796642947698038e-4	0.2793785061462346	MMRp_DC-N_DC	DC
SRR	0.703562597158764	2.469538136690318	3.90338913456915	1.0231970724945297e-4	6.79730956966539e-4	0.6633765790720547	MMRd_Epi-MMRp_Epi	MMRd_Epi-MMRp_Epi
TMEM159	-1.0570262213988308	3.518207825991099	-4.117708351260559	4.197935524849923e-5	6.797959628360182e-4	1.6511195468277275	MMRp_Endo-N_Endo	Endo
STON2	-1.5923595260110757	1.577560438943299	-3.7515315894634953	1.8761607133841409e-4	6.798627130351768e-4	0.5194718007054906	MMRp_DC-N_DC	DC
GHRLOS	-1.322139131389278	1.1116117355201671	-3.67323231580517	2.543998003730955e-4	6.79953191457527e-4	0.124185207992201	MMRd_Macro-N_Macro	Macro
MAK	-1.4627395240349932	0.8823811394921544	-3.668755226606837	2.5882494706090415e-4	6.800415511420095e-4	0.1400272218149503	MMRd_Mono-N_Mono	Mono
SERINC3	-0.3639428897464745	5.701754003174699	-3.5998657892246957	3.367118063943674e-4	6.8008926589621e-4	-1.4500565648862542	MMRd_Epi-N_Epi	Epi
CDC14B	-1.2146257045711386	2.2028629622944806	-3.67313550082688	2.5449473563248203e-4	6.801039483192946e-4	0.1104617423662102	MMRd_Macro-N_Macro	Macro
UBE2Z	-0.39535390035367346	4.753880807187398	-3.6161456778452696	3.16537896277318e-4	6.802057958596226e-4	-1.2654486424287663	MMRp_Epi-N_Epi	Epi
ACAT1	-1.0343282788857993	5.066215937614412	-4.10866070491547	4.362464689590822e-5	6.802284826498905e-4	1.352563498682187	MMRd_Fibro-N_Fibro	Fibro
SBSPON	-2.4269831746627357	1.1656207905951292	-3.658784808470041	2.689408134918406e-4	6.802915303732414e-4	0.21861865742634556	MMRp_Mono-N_Mono	Mono
CD2	1.626030458177085	4.809991161665266	3.6729554246980785	2.546714040066527e-4	6.804730475509275e-4	-0.00202197429974049	MMRd_Macro-N_Macro	Macro
DESI1	1.1093875042377823	4.624173789273093	4.108365853236962	4.367928249283813e-5	6.8047927209275e-4	1.4650627788762725	MMRd_Fibro-N_Fibro	Fibro
AC084809.3	-1.6423875285412313	1.0427962922055505	-3.909256068442015	9.99092766430934e-5	6.806247171081596e-4	1.1159649334746715	MMRp_TCD8-N_TCD8	TCD8
CST6	-1.9509260331022693	1.5159448132181708	-4.371269332736115	1.3873079586928608e-5	6.808110817446894e-4	2.8822813654945243	MMRp_Plasma-N_Plasma	Plasma
ENAM	-0.9969933149435422	1.1054622791933153	-4.371070467575758	1.3885444984878374e-5	6.808110817446894e-4	2.693945551858967	MMRp_Plasma-N_Plasma	Plasma
RP13-991F5.2	-1.8343048368876187	0.7338232193480776	-3.994660876205731	7.036717034080075e-5	6.809489713187906e-4	1.2836506389172655	MMRp_Fibro-N_Fibro	Fibro
RP11-379B8.1	-1.4699557816657836	0.9735349787099996	-3.651695669347556	2.7635793330071777e-4	6.810938118808949e-4	-0.1940406983676279	MMRp_Macro-N_Macro	Macro
LRRC61	0.927244554513242	2.973300605525107	3.65165465428149	2.764013993765044e-4	6.811058355988661e-4	-0.3740502206425429	MMRp_Macro-N_Macro	Macro
ZFP69	-1.1586005101888728	1.5856107280406837	-3.718629710768675	2.133697034322864e-4	6.81293168466586e-4	0.3432768665034738	MMRd_TCD8-N_TCD8	TCD8
OXER1	-0.9227102903563488	1.2162007813849804	-3.599314230078589	3.3741595486852e-4	6.814335262453372e-4	-0.8872706051714854	MMRd_Epi-N_Epi	Epi
C1QC	1.201883089370563	3.2982244229393274	3.599275258964698	3.374657595435743e-4	6.81456140224646e-4	-0.8976551240154125	MMRd_Epi-N_Epi	Epi
RP11-53B2.3	-1.6233530073715667	0.7470130985070786	-3.908785682180727	1.0010053721216992e-4	6.815346272779155e-4	1.1152551505069983	MMRp_TCD8-N_TCD8	TCD8
RP11-96H19.1	-1.5342957514083837	1.375398337113728	-3.9086133483455785	1.0017069532614212e-4	6.815346272779155e-4	1.111839486918579	MMRp_TCD8-N_TCD8	TCD8
AE000662.93	-1.606054880011879	0.8934125928389431	-3.908592702324922	1.001791035604788e-4	6.815346272779155e-4	1.1128805230447965	MMRp_TCD8-N_TCD8	TCD8
RP11-347C12.10	-1.4409674385903073	1.7733675788060257	-3.9085139762647665	1.0021117141651552e-4	6.815346272779155e-4	1.109562451275233	MMRp_TCD8-N_TCD8	TCD8
SRCIN1	-1.7016524390385446	1.002824323674994	-3.908362611215461	1.0027285492906417e-4	6.815346272779155e-4	1.1131539516660285	MMRp_TCD8-N_TCD8	TCD8
MANEAL	-1.3306426578057369	1.713255471849333	-3.90835854396098	1.0027451289109664e-4	6.815346272779155e-4	1.104756901517991	MMRp_TCD8-N_TCD8	TCD8
TRAV36DV7	-1.7912770022401483	0.871518510327886	-3.994318101135834	7.046716121128687e-5	6.815429383783149e-4	1.2827913238602229	MMRp_Fibro-N_Fibro	Fibro
MRAS	-1.6694383858136037	1.8634349889139936	-3.908140701126647	1.0036335150325066e-4	6.816566090001114e-4	1.1123903461931262	MMRp_TCD8-N_TCD8	TCD8
ZBTB46	-1.5491892502820632	1.6385569263563222	-3.908125147492211	1.0036969728577923e-4	6.816566090001114e-4	1.1109871288478708	MMRp_TCD8-N_TCD8	TCD8
SOX7	-1.587643480542744	1.328936066436056	-3.908023488626632	1.0041118279234352e-4	6.816760721029445e-4	1.1109351753924592	MMRp_TCD8-N_TCD8	TCD8
RTTN	-1.1445628961201175	2.256531632305494	-3.668064790304481	2.595137737047899e-4	6.817499061859276e-4	0.11510929887867682	MMRd_Mono-N_Mono	Mono
WNT4	-2.011308761287496	1.1653597447517587	-4.107700606224216	4.380279075772364e-5	6.818016399158554e-4	1.5740644221867548	MMRd_Fibro-N_Fibro	Fibro
TEAD4	-1.3954889337681624	1.7666152532696124	-3.736325012901028	1.991320660860056e-4	6.818390103751861e-4	0.473707955433496	MMRp_TCD4-N_TCD4	TCD4
MAPK1	-0.39010088839998414	5.612145030680272	-3.5990959784773717	3.376949668987443e-4	6.818409815522462e-4	-1.433095504218998	MMRd_Epi-N_Epi	Epi
UQCRQ	0.6950345044888406	8.293508838544932	3.994032478409224	7.055058301131043e-5	6.819760902150277e-4	0.6136663455589533	MMRp_Fibro-N_Fibro	Fibro
EVA1A	-1.6436431516855496	1.1897043447993196	-3.7183066800076414	2.1363830205719392e-4	6.820274316533786e-4	0.3608497655714764	MMRd_TCD8-N_TCD8	TCD8
RBP4	-2.0965310998291056	1.424880095661335	-3.667903619634122	2.596748163288845e-4	6.820714558067173e-4	0.15468547932051813	MMRd_Mono-N_Mono	Mono
RP11-370I10.12	-1.5403251067336416	1.464979282781535	-3.9938510448123985	7.060362290123006e-5	6.821152423807398e-4	1.2514659539186814	MMRp_Fibro-N_Fibro	Fibro
LACE1	-1.1678077235478814	2.1216414932410177	-3.6580369004042104	2.697144119310873e-4	6.821506068198339e-4	0.1705150722942621	MMRp_Mono-N_Mono	Mono
SLC44A5	-2.3177454506464055	0.9486308395636004	-3.750600723046322	1.883026053996775e-4	6.822104449732569e-4	0.5522155428803535	MMRp_DC-N_DC	DC
WNK2	-1.552605698559189	1.8075366423717296	-3.657968385775163	2.697853843893568e-4	6.822323524149766e-4	0.1991502141225414	MMRp_Mono-N_Mono	Mono
KATNA1	0.47343896760398296	3.645104434031175	3.5988447003344546	3.380164677333841e-4	6.823391838080207e-4	-1.2221636343799585	MMRd_Epi-N_Epi	Epi
P2RY12	-1.3990420252735114	0.6555164311863949	-3.59884270195512	3.3801902573323515e-4	6.823391838080207e-4	-0.4737019137603262	MMRd_Epi-N_Epi	Epi
RP11-88I18.2	-1.3081075491837288	1.9259795740682393	-3.9076197110547457	1.0057611871174948e-4	6.824586279480249e-4	1.101644626050076	MMRp_TCD8-N_TCD8	TCD8
NMNAT2	-1.8041846636077148	0.779056070674841	-3.9075520510797497	1.0060378165094106e-4	6.824586279480249e-4	1.1109703068748755	MMRp_TCD8-N_TCD8	TCD8
ST8SIA1	-1.5007243011508091	1.6786706623106744	-3.6676784865100593	2.598999277325479e-4	6.825611701245653e-4	0.13612384849607295	MMRd_Mono-N_Mono	Mono
VSTM2L	-1.8642010165337568	0.9234255359605356	-3.9073287721130687	1.0069512083517066e-4	6.825788898536107e-4	1.1110109412874918	MMRp_TCD8-N_TCD8	TCD8
SH3PXD2B	-1.6947960924093568	2.2678470124217087	-3.9073196563736663	1.0069885157661336e-4	6.825788898536107e-4	1.1087304473215411	MMRp_TCD8-N_TCD8	TCD8
RP4-613B23.1	-1.4544664903148887	0.892162183714751	-3.667612844610755	2.5996559780391176e-4	6.826320688540384e-4	0.13294898487982998	MMRd_Mono-N_Mono	Mono
RP1-30M3.5	-1.3875057224445664	1.3981330830105538	-3.7503461848587727	1.8849074423111473e-4	6.827519241583021e-4	0.5336477093794958	MMRp_DC-N_DC	DC
DNAJC5B	-1.3822763392508617	1.600089895130391	-3.717984959177024	2.139061275934999e-4	6.827589616912959e-4	0.34555598920225616	MMRd_TCD8-N_TCD8	TCD8
ADCYAP1	-1.6079445563282384	0.8418070194051065	-3.615103730330409	3.17794341161661e-4	6.828226312653047e-4	-0.35922952344063575	MMRp_Epi-N_Epi	Epi
SLC25A45	-0.9489028734798732	4.206685066328225	-3.671989744996303	2.556207763946755e-4	6.829063605482697e-4	-0.0985860942056016	MMRd_Macro-N_Macro	Macro
ITIH5	-2.6916458243249104	1.8805165891627933	-4.780195634980933	2.061348106793913e-6	6.829153287272968e-4	4.624166720319637	MMRd_Peri-N_Peri	Peri
OLFML2B	3.0085741644865847	1.7955137520945508	4.774950182851561	2.1143730633885457e-6	6.829153287272968e-4	4.5955634887614965	MMRd_Peri-N_Peri	Peri
ACTA2	2.005193354929668	3.769913372238912	4.770072872933969	2.1648521767186117e-6	6.829153287272968e-4	4.44364965045218	MMRd_Peri-N_Peri	Peri
ZNHIT1	1.4513375315905035	7.029156473161241	4.769902709784873	2.1666340948800985e-6	6.829153287272968e-4	4.576365980168628	MMRd_Peri-N_Peri	Peri
STIP1	0.7791403642817016	5.202148903811641	3.907051429883493	1.0080868547210254e-4	6.830610776460968e-4	0.8799169255640447	MMRp_TCD8-N_TCD8	TCD8
TIAM2	-0.6125473488885493	2.6501703470363687	-3.5984936640657503	3.384660856435059e-4	6.831635080267035e-4	-1.035563200199812	MMRd_Epi-N_Epi	Epi
CCDC85C	1.0837773106777062	2.0782882298477947	4.14558987434222	3.7272100423668606e-5	6.831670244840857e-4	1.7962127266746055	MMRd_Endo-N_Endo	Endo
RP11-96D1.11	-1.3232252549025243	1.3693751350955117	-3.73571133585032	1.9961049012291932e-4	6.832859718572123e-4	0.45991667548612103	MMRp_TCD4-N_TCD4	TCD4
CHRM3	-1.7821808634652625	1.2874978546961222	-3.735683681386839	1.9963207505906995e-4	6.832859718572123e-4	0.47098747689681186	MMRp_TCD4-N_TCD4	TCD4
PCYT1A	0.6865769458404758	4.2241087095017695	3.650734482724171	2.7737824807376666e-4	6.834175679438938e-4	-0.5405229311887112	MMRp_Macro-N_Macro	Macro
RP11-159D12.5	-1.6165381851967873	1.2852334097965523	-3.750029744177405	1.8872488433757168e-4	6.834597729672708e-4	0.5389641277393604	MMRp_DC-N_DC	DC
ZNF625	-1.2776094809383176	1.5387117274659274	-3.7355526496433114	1.9973437817443705e-4	6.835035884367949e-4	0.440476369563207	MMRp_TCD4-N_TCD4	TCD4
MTHFD1L	1.215545832392777	3.1753814674120497	4.106856559876384	4.3959972167090215e-5	6.836453468910215e-4	1.4872851935781295	MMRd_Fibro-N_Fibro	Fibro
C6orf52	-1.5017235115953058	1.5357924840309012	-3.749891406511838	1.8882732884779483e-4	6.836904987676773e-4	0.5350267927556862	MMRp_DC-N_DC	DC
NOS2	-1.8587874462426863	1.2660718223022014	-3.6671425102031745	2.604365901750232e-4	6.837671059317766e-4	0.14248106075822875	MMRd_Mono-N_Mono	Mono
TBC1D8	-1.5248674460949734	2.123976748203409	-3.906596684970825	1.0099515415854374e-4	6.838584565145397e-4	1.1047336885728134	MMRp_TCD8-N_TCD8	TCD8
AGMO	-1.870995846108888	0.947936797907162	-3.9065754921376192	1.0100385225388958e-4	6.838584565145397e-4	1.108094871979703	MMRp_TCD8-N_TCD8	TCD8
SURF4	0.591298515130509	5.772672331624555	3.717520242559251	2.142935516464256e-4	6.838719002189583e-4	-0.03343383507606123	MMRd_TCD8-N_TCD8	TCD8
POF1B	-1.216567981345905	1.9589948852028356	-3.7174494135285543	2.1435265819180275e-4	6.839368708863901e-4	0.33221161126140597	MMRd_TCD8-N_TCD8	TCD8
ADARB1	-1.432973834136941	2.773011754807817	-4.551430013668764	6.100171377088637e-6	6.840907277465653e-4	3.62002341922795	MMRd_Tgd-N_Tgd	Tgd
GRK6	-1.020186586107803	4.987718727708421	-4.5494055778340785	6.157742521308965e-6	6.840907277465653e-4	3.515824088047304	MMRd_Tgd-N_Tgd	Tgd
TNFRSF18	1.2115541497150533	4.272735346418869	4.549246751379786	6.1622812141920504e-6	6.840907277465653e-4	3.38269943826943	MMRd_Tgd-N_Tgd	Tgd
XIAP	-0.499912436356758	4.974465465351575	-3.901713718951851	1.0301808127104622e-4	6.841129241968536e-4	0.3013925892347471	MMRd_Epi-MMRp_Epi	MMRd_Epi-MMRp_Epi
GOLGA8I	-1.289753486784314	0.7559268030832015	-3.598022313841672	3.390706869924287e-4	6.843055906818384e-4	-0.5262360529994252	MMRd_Epi-N_Epi	Epi
PCDHGA10	-1.6550774502497794	1.4399491191724374	-3.9063096502710337	1.0111302092807788e-4	6.843350967797173e-4	1.1054467607327885	MMRp_TCD8-N_TCD8	TCD8
CRISPLD1	-1.3701255399720091	0.8672939867067416	-3.5979632625995737	3.391465033810641e-4	6.843803511122856e-4	-0.48210190820493537	MMRd_Epi-N_Epi	Epi
ZFP90	0.5383864212887919	3.2239734696805553	3.614459684072583	3.1857330925009716e-4	6.844130332976467e-4	-1.0138140098846424	MMRp_Epi-N_Epi	Epi
C15orf65	-1.6115665120578844	1.9220310217821444	-4.38065802438578	1.3301119440655842e-5	6.844841377464031e-4	2.922832820687379	MMRd_DC-N_DC	DC
SLC25A33	0.8657705116500227	3.665982145255189	3.671286108498744	2.563146233537585e-4	6.846563887435216e-4	-0.10144858959825864	MMRd_Macro-N_Macro	Macro
ZFP92	-1.361200887129753	0.9699415802869168	-3.61433357987533	3.1872604058491013e-4	6.846578243110928e-4	-0.3643264075614203	MMRp_Epi-N_Epi	Epi
ZNF131	-0.49278648506486267	4.721995042290403	-3.901417005775978	1.0314223088409127e-4	6.846797733490391e-4	0.40733783269673474	MMRd_Epi-MMRp_Epi	MMRd_Epi-MMRp_Epi
ACADS	-0.987856301436485	3.866926429286494	-3.992803285237712	7.091066256541976e-5	6.847068407780221e-4	1.0134872547128593	MMRp_Fibro-N_Fibro	Fibro
BRI3	0.6888648850430936	6.488857159736598	3.6712242364076246	2.5637571917998264e-4	6.84715965992718e-4	-0.5645405989222345	MMRd_Macro-N_Macro	Macro
RP11-48B3.4	-1.4728320072110628	1.151706509273788	-3.6667299481429576	2.6085038911968203e-4	6.847516684044479e-4	0.14085915475111577	MMRd_Mono-N_Mono	Mono
ADRA2A	-1.9548794762758412	1.5653690416281585	-3.734998342496444	2.001676999368726e-4	6.84763917700125e-4	0.4857453923800321	MMRp_TCD4-N_TCD4	TCD4
RPL18	-0.4231718814469616	10.919545571102889	-3.734982289119376	2.001802626102003e-4	6.84763917700125e-4	-0.40158873528871464	MMRp_TCD4-N_TCD4	TCD4
TIMM8B	0.5946450577087683	6.631127798668861	3.650112428336697	2.7804045239377615e-4	6.849535275928183e-4	-0.7748342111363673	MMRp_Macro-N_Macro	Macro
CNTN2	-1.5986950159888234	1.2235232710252224	-3.992489549777866	7.100284675326658e-5	6.851967699084691e-4	1.246959055119614	MMRp_Fibro-N_Fibro	Fibro
FAM72C	-1.790255972880713	1.23752599211751	-3.992327698167854	7.105044764338661e-5	6.851967699084691e-4	1.274993499288395	MMRp_Fibro-N_Fibro	Fibro
AZU1	-1.7914070613317716	0.8124633744869735	-3.99207782825189	7.112399428309702e-5	6.851967699084691e-4	1.2742436561700012	MMRp_Fibro-N_Fibro	Fibro
SIRPD	-1.7909621850393216	0.6749162820115845	-3.992010315707209	7.114387828236785e-5	6.851967699084691e-4	1.2743660038586515	MMRp_Fibro-N_Fibro	Fibro
AC015849.19	-1.6977739509735423	0.8214604682432898	-3.991970874390582	7.115549709604124e-5	6.851967699084691e-4	1.2688221590083364	MMRp_Fibro-N_Fibro	Fibro
IGHV3-73	-1.8541970735386637	0.8425062387684609	-3.9058357625953666	1.013079009365394e-4	6.852870945821447e-4	1.1041633711922865	MMRp_TCD8-N_TCD8	TCD8
RN7SKP16	-1.5203039935859255	1.0058508532017345	-3.905778846924343	1.0133133062485964e-4	6.852870945821447e-4	1.1024121521674033	MMRp_TCD8-N_TCD8	TCD8
ADCYAP1	-1.923014577544026	0.8418070194051065	-3.749236857198622	1.8931275885155212e-4	6.853075279919497e-4	0.543319251730197	MMRp_DC-N_DC	DC
BFSP1	-1.3622193333881214	1.0776136798582694	-3.7168654054968986	2.148405954268073e-4	6.853698445470044e-4	0.34780529619580935	MMRd_TCD8-N_TCD8	TCD8
SERPINF2	-1.5634245762127108	1.730333618202985	-3.734623290024416	2.0046139357597333e-4	6.855927258301696e-4	0.4693553040671894	MMRp_TCD4-N_TCD4	TCD4
ZWINT	1.549935761324896	3.5010525121087297	4.144498759348749	3.744647157457205e-5	6.856511097124183e-4	1.8284800537898305	MMRd_Endo-N_Endo	Endo
RP13-685P2.5	-1.43763498900095	1.6158030666498553	-3.905402395904212	1.0148642808463442e-4	6.857471648477022e-4	1.099188979974654	MMRp_TCD8-N_TCD8	TCD8
HMGB1	0.5669504772326288	9.304825927433646	3.9053715492096304	1.014991468384476e-4	6.857471648477022e-4	0.5514258188954981	MMRp_TCD8-N_TCD8	TCD8
DHDH	-1.6537980746018976	1.0625243673696254	-3.90533089725752	1.015159108122512e-4	6.857471648477022e-4	1.1019204733784915	MMRp_TCD8-N_TCD8	TCD8
NCR3LG1	-0.6290625104233967	1.5796514821410337	-3.5973908371163015	3.398822692542719e-4	6.857866866263321e-4	-1.1239393847848822	MMRd_Epi-N_Epi	Epi
JAM3	-1.4750646094724078	1.6061174144738144	-3.9052060998420366	1.015673908871556e-4	6.858324470348827e-4	1.0933807465749332	MMRp_TCD8-N_TCD8	TCD8
ZNF443	-1.3501634287458868	1.753608810161769	-3.9915736326095304	7.127261879920345e-5	6.859503786394439e-4	1.2224768420571142	MMRp_Fibro-N_Fibro	Fibro
TMEM47	-1.1777211558655072	1.6721742404886126	-4.1441516719381175	3.750210208480042e-5	6.859581387552459e-4	1.658260497727957	MMRd_Endo-N_Endo	Endo
CDKN3	1.6379263736909493	3.5686054540923404	3.991430190443312	7.131495577866863e-5	6.859838062393896e-4	1.09793432415288	MMRp_Fibro-N_Fibro	Fibro
MRAS	1.1894346545299483	1.8634349889139936	3.991257035460031	7.136609424852634e-5	6.861018134971342e-4	0.9991025130699018	MMRp_Fibro-N_Fibro	Fibro
BAHCC1	-1.4442420049856253	1.6263023254384217	-3.6706087346149214	2.56984244105488e-4	6.862373513927336e-4	0.09023286893873016	MMRd_Macro-N_Macro	Macro
SEPT10	-1.2064903573267522	2.88239778797609	-3.716493002715264	2.1515228233296728e-4	6.862401401263471e-4	0.3341483283701452	MMRd_TCD8-N_TCD8	TCD8
LIMCH1	-1.8767389043920923	2.0676699717412186	-3.734325455901391	2.0069490842668903e-4	6.862583937697575e-4	0.4801192184672134	MMRp_TCD4-N_TCD4	TCD4
RP11-705O3.1	-1.2634251033728958	1.7647371270007028	-3.666104353596321	2.6147903754900607e-4	6.862998500784396e-4	0.12786057591790545	MMRd_Mono-N_Mono	Mono
IL6R	-1.7839008065465063	3.3175122560796684	-4.105701370668466	4.417596462854742e-5	6.863996053331782e-4	1.6082855231107702	MMRd_Fibro-N_Fibro	Fibro
KCNAB3	-1.4627868352707971	1.2597200469138738	-3.7487656427977463	1.896629502808756e-4	6.864344341619306e-4	0.5309584836796981	MMRp_DC-N_DC	DC
TRGV10	-1.7919149558723055	0.8020982883628032	-3.991000775650153	7.144184013087231e-5	6.864561350843915e-4	1.2699851129465225	MMRp_Fibro-N_Fibro	Fibro
LYSMD2	0.783553776068767	5.177125370371721	3.665936652242544	2.6164779924027037e-4	6.866406934864722e-4	-0.25328692705354605	MMRd_Mono-N_Mono	Mono
HHLA2	-1.8699397516830651	1.5851812310794295	-3.904816611480943	1.0172821718431426e-4	6.866557405431476e-4	1.0973318579276563	MMRp_TCD8-N_TCD8	TCD8
GPT	-1.672424224844997	1.729021902196355	-4.368500744566966	1.4046180125174534e-5	6.86784280857218e-4	2.874500894153795	MMRp_Plasma-N_Plasma	Plasma
SEC62	0.5053847859693654	7.542053367736213	3.6493593786055913	2.788440928465951e-4	6.868374382968532e-4	-0.8162079430077167	MMRp_Macro-N_Macro	Macro
PDLIM5	0.46995860474463225	4.710994923658478	3.9005433384140624	1.0350860948495232e-4	6.868535586537194e-4	0.2868881930535432	MMRd_Epi-MMRp_Epi	MMRd_Epi-MMRp_Epi
SYNGR1	-1.5810762625113637	3.041252617958359	-3.716183059734308	2.1541201704086815e-4	6.869444467548986e-4	0.25934147017033116	MMRd_TCD8-N_TCD8	TCD8
ZNF267	1.0011692726676935	4.105397812094554	3.9906714551199536	7.153929333598358e-5	6.870185346427889e-4	1.0449307537753605	MMRp_Fibro-N_Fibro	Fibro
TBX3	-1.4851280691748554	1.785283033224676	-3.71597607928821	2.155856325325971e-4	6.872861345211053e-4	0.34656129958954107	MMRd_TCD8-N_TCD8	TCD8
LY6G5B	-1.2192108036296851	1.066700264419144	-3.7159624868232353	2.155970385158552e-4	6.872861345211053e-4	0.3421301937384351	MMRd_TCD8-N_TCD8	TCD8
UTS2	-2.1106191303925583	1.311002721445855	-3.748368014214136	1.899589294754756e-4	6.873647118023001e-4	0.5418717120617567	MMRp_DC-N_DC	DC
IL26	1.5469124363700346	1.1235111181082953	3.904437372299218	1.0188504277146908e-4	6.874514105348627e-4	1.020422612542239	MMRp_TCD8-N_TCD8	TCD8
CXCR3	-0.8542975324606167	3.1589091232130286	-3.5966222984856673	3.408724614978763e-4	6.877060027316281e-4	-1.0239091985884103	MMRd_Epi-N_Epi	Epi
EFHD1	-1.1903084498906364	1.2519626622404327	-3.613119805679501	3.201996205713601e-4	6.877077970441182e-4	-0.5582889933403994	MMRp_Epi-N_Epi	Epi
PLEKHM1	-0.4660002316412406	3.3761729723110774	-3.6130999288237593	3.202238051048443e-4	6.877077970441182e-4	-1.1619921382216498	MMRp_Epi-N_Epi	Epi
YAF2	0.4010531717311654	5.2339947852136515	3.596568968834636	3.4094127212451816e-4	6.877127254183745e-4	-1.357256354677595	MMRd_Epi-N_Epi	Epi
NR4A3	1.250482850936385	2.916077348288822	3.5965593248171963	3.409537170775704e-4	6.877127254183745e-4	-0.7981408782968975	MMRd_Epi-N_Epi	Epi
RP11-393I2.4	-1.336270166051034	1.4053176465729504	-3.6653701348223	2.6221865543358825e-4	6.880364927989098e-4	0.1221694388862069	MMRd_Mono-N_Mono	Mono
FENDRR	-1.7786237711273305	1.163372328446314	-3.9041037901076177	1.0202317691318998e-4	6.881204033988217e-4	1.098457549132517	MMRp_TCD8-N_TCD8	TCD8
BNIPL	-1.4841109281852232	0.9308837591045268	-3.7335582211898233	2.0129763338353488e-4	6.881860404518253e-4	0.4619842556507905	MMRp_TCD4-N_TCD4	TCD4
ANKRD16	-1.052566430471715	2.39834118619501	-3.715564529325475	2.159312323345844e-4	6.882271906713163e-4	0.3111994546923933	MMRd_TCD8-N_TCD8	TCD8
F10	-1.982518757990716	1.2588101995538807	-3.733490236964183	2.01351122575304e-4	6.882356050690727e-4	0.48372409512443504	MMRp_TCD4-N_TCD4	TCD4
LINC00668	-2.05183708749889	1.4806401158231774	-3.655585384640335	2.722648108875157e-4	6.884036924474344e-4	0.20185893146290113	MMRp_Mono-N_Mono	Mono
PIM2	0.8212401233226672	4.889770193444369	3.733363808998562	2.0145063018584095e-4	6.884424149874692e-4	-0.01523123169382767	MMRp_TCD4-N_TCD4	TCD4
RP5-1112D6.8	-1.3338183051784558	1.3612064549364795	-3.665156765922736	2.6243396154607764e-4	6.884990866899252e-4	0.12862550335184508	MMRd_Mono-N_Mono	Mono
CYTH4	0.8618315666968792	4.168022547416551	3.6651111233280527	2.624800400902599e-4	6.885176382275491e-4	-0.17097341963951165	MMRd_Mono-N_Mono	Mono
DDTL	-1.551684488295994	1.1941994760483925	-3.7153745128600457	2.1609097478159152e-4	6.886119869777708e-4	0.346348028792419	MMRd_TCD8-N_TCD8	TCD8
RP11-138I18.2	-1.2948873179334384	0.8562937118414269	-3.5961631980185875	3.414652599823655e-4	6.886658254054769e-4	-0.5141036192537332	MMRd_Epi-N_Epi	Epi
COL22A1	-1.782124885760918	0.7496471585417587	-3.903814125454681	1.0214326872310606e-4	6.886672407301548e-4	1.097693306567301	MMRp_TCD8-N_TCD8	TCD8
REEP4	0.8750256201649593	3.66953559585432	3.7152953755725497	2.1615753645012808e-4	6.886997609893882e-4	0.19347551025781495	MMRd_TCD8-N_TCD8	TCD8
ERCC5	-1.3015378777214537	1.3952800328154582	-3.648615502642731	2.796400836639321e-4	6.88701983640584e-4	-0.1916109111435631	MMRp_Macro-N_Macro	Macro
TAS2R30	-1.4309579492172146	0.9925818724984709	-3.733195662716651	2.0158304472398875e-4	6.887615800277053e-4	0.4548287228145327	MMRp_TCD4-N_TCD4	TCD4
MROH7	-1.6722355794052557	1.0332960961668964	-3.9036679182808887	1.022039353710186e-4	6.88813158928541e-4	1.0969428386296665	MMRp_TCD8-N_TCD8	TCD8
ZMAT3	1.2068930546728334	4.265952252859389	4.378593899681023	1.3424899871459871e-5	6.88845661718425e-4	2.8795603668813925	MMRd_DC-N_DC	DC
UBE2Z	0.7849599735659547	4.753880807187398	3.6553748549161065	2.7248488496985063e-4	6.888614586941899e-4	-0.05265141933911987	MMRp_Mono-N_Mono	Mono
CD177	1.7176274243147107	1.9489757893756516	4.060402412931697	5.34868767522173e-5	6.891217967542974e-4	1.4611732150939236	MMRd_TCD4-N_TCD4	TCD4
MARVELD3	-1.4685085524213486	1.956726294972134	-3.903463438529969	1.0228883856530082e-4	6.891222479069179e-4	1.0852445225795986	MMRp_TCD8-N_TCD8	TCD8
MYBL2	1.8187839236757115	3.016651287344937	4.14279213671987	3.772076358722186e-5	6.892434762712765e-4	1.8907516691847643	MMRd_Endo-N_Endo	Endo
CHORDC1	0.8910251986153135	4.7287324064662855	3.655147727548147	2.7272249643520006e-4	6.893634232532889e-4	-0.02264676006271493	MMRp_Mono-N_Mono	Mono
PPP6R3	-0.43081390052450885	4.368635980458922	-3.612379012077909	3.211021161809463e-4	6.89510152397796e-4	-1.2491355062443033	MMRp_Epi-N_Epi	Epi
TBC1D12	-0.8466949936419308	2.629861036604427	-3.669323465681426	2.5825932147978213e-4	6.895379342670752e-4	-0.10451692991410956	MMRd_Macro-N_Macro	Macro
DNMT3A	-0.5334549702962774	3.8972732753634625	-3.5957910886523665	3.419464427908385e-4	6.895574844854439e-4	-1.2056426434617542	MMRd_Epi-N_Epi	Epi
NUTF2	0.8460323849634488	5.82157886828044	3.664660985705275	2.629348843266202e-4	6.896082679419277e-4	-0.20018575518759985	MMRd_Mono-N_Mono	Mono
HTR1F	-1.3374263246643294	0.7491397745916327	-3.6122904719681017	3.2121014244476404e-4	6.896582197168873e-4	-0.4579389868935948	MMRp_Epi-N_Epi	Epi
GPR132	1.0340560105854415	2.5477596105783533	3.654939125754327	2.729408985694423e-4	6.8981669539651e-4	0.03026848182394204	MMRp_Mono-N_Mono	Mono
CTB-119C2.1	-1.570011745251113	1.1918049021467263	-3.903110469466169	1.0243555378126602e-4	6.898473711534248e-4	1.0923776574912027	MMRp_TCD8-N_TCD8	TCD8
CTD-3035K23.7	-1.6774769558757483	0.6890099865376362	-3.902971473570794	1.0249338343754682e-4	6.899735740107318e-4	1.0942809016104045	MMRp_TCD8-N_TCD8	TCD8
NUP62	0.6320494980793985	4.518928728367333	3.6480943693595655	2.801989968174543e-4	6.899822116106147e-4	-0.6154519404049523	MMRp_Macro-N_Macro	Macro
E2F6	0.8050112898625761	3.1013317232885895	3.648013875838899	2.8028541919970096e-4	6.90098749378424e-4	-0.3840679065649093	MMRp_Macro-N_Macro	Macro
RP11-497H16.9	-1.3953647279917725	1.4447270221027937	-3.6644206779745905	2.631780076762003e-4	6.901084040333656e-4	0.1265785112726432	MMRd_Mono-N_Mono	Mono
PCSK6	-1.6288032670939143	1.6801259169529232	-3.664395224449925	2.6320377179494744e-4	6.901084040333656e-4	0.13135572532507922	MMRd_Mono-N_Mono	Mono
KHK	0.5704487285093269	2.6615758196674664	3.612071800238524	3.214770860839007e-4	6.901474150409793e-4	-1.0867594196027088	MMRp_Epi-N_Epi	Epi
MRPL27	0.6035828490363642	5.797086271709882	3.732610108656807	2.0204480582318508e-4	6.902057030356183e-4	0.09157779081614148	MMRp_TCD4-N_TCD4	TCD4
FYB1	-0.9482700655841396	5.503691506311271	-3.8992504777986743	1.0405303807208452e-4	6.902067549832257e-4	0.6415794931488739	MMRd_Epi-MMRp_Epi	MMRd_Epi-MMRp_Epi
BTNL9	-1.803795846111256	1.7414630675893443	-3.747243087555919	1.9079863818426357e-4	6.902616853024055e-4	0.5332144756467381	MMRp_DC-N_DC	DC
H2AFZ	0.8469826126722992	8.337081347103233	3.902764658244418	1.0257948670778111e-4	6.902899427674588e-4	0.649904007095647	MMRp_TCD8-N_TCD8	TCD8
AGPAT2	0.8702189243013825	5.148335204717189	3.6642777085401663	2.633227523980312e-4	6.903178230473264e-4	-0.16343002541609586	MMRd_Mono-N_Mono	Mono
COL5A3	-1.9525486724488887	1.634373756973336	-3.747149389613104	1.908687370505615e-4	6.903737864097256e-4	0.5347270752322739	MMRp_DC-N_DC	DC
CMA1	-1.8755881316605496	0.7729016720610073	-3.9026145430959502	1.0264202686717916e-4	6.904475671618062e-4	1.0937983681125685	MMRp_TCD8-N_TCD8	TCD8
DNAJC18	-1.2581861522578126	2.438793376527889	-3.654609567005344	2.732862750274241e-4	6.904933192561613e-4	0.16599405363479747	MMRp_Mono-N_Mono	Mono
MRPL27	0.7249157088641596	5.797086271709882	3.654609011183392	2.73286857873409e-4	6.904933192561613e-4	-0.1049624833490137	MMRp_Mono-N_Mono	Mono
KHDRBS1	0.590693903188857	6.734411701483852	3.7470375639715088	1.909524296502594e-4	6.905350001550355e-4	0.15368488085406715	MMRp_DC-N_DC	DC
NBPF3	-1.5757136258969382	1.4980343861844183	-3.746925843495371	1.9103607804242737e-4	6.906959880227131e-4	0.525867704735882	MMRp_DC-N_DC	DC
CALM3	0.5868086336880989	7.3250926112561965	4.0596838285642844	5.364860209433117e-5	6.90701295089015e-4	1.0655022327150805	MMRd_TCD4-N_TCD4	TCD4
ANKS1B	-1.74314185753614	1.353579431308886	-3.7468174971415698	1.9111723308063797e-4	6.908478970113333e-4	0.5252983826013526	MMRp_DC-N_DC	DC
ARL8A	0.4511398141858578	4.155458604660598	3.5952033043494693	3.4270781446001303e-4	6.910138945663342e-4	-1.3010482920385664	MMRd_Epi-N_Epi	Epi
PER2	-0.4879421734355027	3.1360558499972173	-3.611695331417078	3.2193714800111256e-4	6.910510275285951e-4	-1.1716063546574125	MMRp_Epi-N_Epi	Epi
IL2RG	0.7077750435577403	6.11302975824997	3.7321464770367294	2.024111262219816e-4	6.911890949669099e-4	-0.11804507502014694	MMRp_TCD4-N_TCD4	TCD4
CDH11	-1.865784903095167	1.4074655554519184	-3.732137568454632	2.0241817110625175e-4	6.911890949669099e-4	0.4775068305347725	MMRp_TCD4-N_TCD4	TCD4
XXcos-LUCA11.4	-0.864078817581166	2.204904335776793	-3.7320971316608977	2.024501513216772e-4	6.911890949669099e-4	0.2645588125290521	MMRp_TCD4-N_TCD4	TCD4
ADH5	0.7101280551447591	5.582805491116371	3.647554342249782	2.8077927973773985e-4	6.912182798676215e-4	-0.6294117148245642	MMRp_Macro-N_Macro	Macro
SLC2A6	1.0704678859776422	3.158016574963467	3.746626109572485	1.9126066807591743e-4	6.912248264144183e-4	0.3685674457549694	MMRp_DC-N_DC	DC
EOMES	1.808141467362394	1.6262831272784812	4.313083538481236	1.797744047751157e-5	6.913285443759405e-4	2.6118489088929477	MMRd_Plasma-N_Plasma	Plasma
SEMA3C	-0.7748768004825086	2.296787650890912	-3.8987500571385865	1.0426449297779912e-4	6.913495738358874e-4	0.4157478000310819	MMRd_Epi-MMRp_Epi	MMRd_Epi-MMRp_Epi
IHH	-1.7536378005553257	1.5057464166902637	-3.7465129897372087	1.9134549313623087e-4	6.913898258644035e-4	0.5287947064191094	MMRp_DC-N_DC	DC
OPA3	-0.4492450945810016	3.5641966051494145	-3.59492815157525	3.430647723676278e-4	6.916331147934068e-4	-1.2582708354441552	MMRd_Epi-N_Epi	Epi
RARG	0.6117643979679575	2.3733707166436577	3.5949061857332367	3.4309328384403545e-4	6.916331147934068e-4	-1.1182623248507315	MMRd_Epi-N_Epi	Epi
AC009120.10	-1.7488981217178832	0.7963902151663975	-3.902031240105798	1.0288538176511608e-4	6.91820904204215e-4	1.090904109310772	MMRp_TCD8-N_TCD8	TCD8
U73167.7	-1.8412739610643027	0.9436106781342058	-3.9018713702021777	1.0295217491796466e-4	6.919193639317022e-4	1.0912175181663786	MMRp_TCD8-N_TCD8	TCD8
KCNJ8	-1.862582805406324	1.1067860459604997	-3.9018085687193977	1.0297842439797076e-4	6.919193639317022e-4	1.0908269158765185	MMRp_TCD8-N_TCD8	TCD8
VCP	0.6614039695934899	6.107606172998963	3.746188157047357	1.915892720319487e-4	6.921289890781675e-4	0.1855372323795512	MMRp_DC-N_DC	DC
CYP26B1	-1.8562516287685096	1.0600220746671964	-3.901640047962269	1.030488932181364e-4	6.921293813521027e-4	1.0903036005864877	MMRp_TCD8-N_TCD8	TCD8
RP11-701P16.2	-1.4639101440963636	0.6650620112020817	-3.594674809840107	3.433937427037265e-4	6.921597524795566e-4	-0.4810841396888055	MMRd_Epi-N_Epi	Epi
CAND1	0.8268862028170574	5.053587980187654	3.7460828624983	1.916683557168622e-4	6.922729991320513e-4	0.30761236142848336	MMRp_DC-N_DC	DC
FAM72C	-1.4128066036589564	1.23752599211751	-3.6471046732956465	2.812633293737497e-4	6.92313349152985e-4	-0.21888824256413209	MMRp_Macro-N_Macro	Macro
CACUL1	-0.378131281011318	4.772668813584613	-3.5945767222172713	3.435211912088543e-4	6.923375823278703e-4	-1.3868715749142089	MMRd_Epi-N_Epi	Epi
SLAIN2	0.8512532493165317	4.359129367176297	3.663428231817164	2.6418432029883703e-4	6.924736319564557e-4	-0.08608417792494549	MMRd_Mono-N_Mono	Mono
EIF5A	1.174956474563175	7.144555100782694	4.103402229748237	4.4608852683162946e-5	6.925161466231391e-4	1.1241890492820232	MMRd_Fibro-N_Fibro	Fibro
AC073346.2	0.6852176642610992	5.711780261816867	3.646962559399297	2.814164718044421e-4	6.925937177663423e-4	-0.7818152930818822	MMRp_Macro-N_Macro	Macro
ONECUT3	-2.1329008171475476	0.8623467758506923	-3.668131595790698	2.5944704879865126e-4	6.926043342929513e-4	0.12617231958429098	MMRd_Macro-N_Macro	Macro
RTN1	-1.5584840200898271	1.5969710490552476	-3.713781480394575	2.174345793883396e-4	6.926435229712294e-4	0.34213519519620395	MMRd_TCD8-N_TCD8	TCD8
SQSTM1	0.6429512464929719	6.949421805480047	3.731468471895937	2.0294795096605805e-4	6.927546475540303e-4	0.00823751284599172	MMRp_TCD4-N_TCD4	TCD4
UBE2T	1.2196598101472231	3.655888127784875	3.9012849729166983	1.0319752104332236e-4	6.928639954110623e-4	0.9538928633115128	MMRp_TCD8-N_TCD8	TCD8
FAM63A	-0.6919118817929064	2.3883294711581646	-3.898046056303877	1.0456265942997768e-4	6.930662792333969e-4	0.5710887242695826	MMRd_Epi-MMRp_Epi	MMRd_Epi-MMRp_Epi
RPL12	-0.5558366971933317	11.375358045241972	-4.058668975574988	5.387779676593207e-5	6.931464946905735e-4	0.7284810965099737	MMRd_TCD4-N_TCD4	TCD4
SLK	-0.5414257533007527	4.316663127748023	-3.610839041412128	3.2298587303706086e-4	6.932178556635653e-4	-1.2770011238476418	MMRp_Epi-N_Epi	Epi
POLR2K	0.5880217288099727	6.824080418607212	3.646573398756008	2.818362333908152e-4	6.93530092789806e-4	-0.7243529669273654	MMRp_Macro-N_Macro	Macro
HNRNPA0	0.3253022007980251	7.273296631519628	3.610614679915654	3.2326118465974635e-4	6.937243976205694e-4	-1.4342857866827128	MMRp_Epi-N_Epi	Epi
RNASEH2B	-0.5054595793388756	5.667449503900703	-3.8977057741271537	1.047070684232683e-4	6.937629372143801e-4	0.2949767976475215	MMRd_Epi-MMRp_Epi	MMRd_Epi-MMRp_Epi
LINC00526	-1.1517183976618062	2.1540705105338116	-3.6464251307161257	2.8199631477647394e-4	6.938272863283442e-4	-0.2620152377098641	MMRp_Macro-N_Macro	Macro
RQCD1	0.7255342129975668	4.554194496347002	3.646282699071624	2.8215017511919714e-4	6.941090928263343e-4	-0.5349829227076324	MMRp_Macro-N_Macro	Macro
KBTBD11	-1.7589959246074416	1.9887891568760072	-3.9007442773061154	1.034242355441775e-4	6.941221222776719e-4	1.0855819373488522	MMRp_TCD8-N_TCD8	TCD8
RP3-369A17.4	-1.7911523859327725	0.7187569237893525	-3.9878499855839897	7.237940668267596e-5	6.943363221421143e-4	1.2582530772306535	MMRp_Fibro-N_Fibro	Fibro
TGIF1	0.8829794371446784	5.2187919720123075	3.987848107503531	7.237996899560877e-5	6.943363221421143e-4	0.7771011543367283	MMRp_Fibro-N_Fibro	Fibro
CTC-304I17.6	-1.7606013626083352	0.9059517428695606	-3.900465405563256	1.0354135088374048e-4	6.944761945776006e-4	1.0853188729516292	MMRp_TCD8-N_TCD8	TCD8
KLHDC1	-1.331142487677769	1.9218523140926589	-3.900431301040289	1.0355568206493937e-4	6.944761945776006e-4	1.0618284916567031	MMRp_TCD8-N_TCD8	TCD8
ANXA13	-1.765746503033487	1.5084227004010526	-3.662616647565426	2.6500992869638544e-4	6.94534558488478e-4	0.1306200386558567	MMRd_Mono-N_Mono	Mono
DPH3	0.6889135113980362	4.810564854857543	4.0580078983382935	5.4027594162810386e-5	6.945674177478267e-4	1.3048899356813628	MMRd_TCD4-N_TCD4	TCD4
SLC22A31	-1.938762339268045	0.8712146271031721	-3.745111645783324	1.9239925893462084e-4	6.947707282027399e-4	0.5293312171644553	MMRp_DC-N_DC	DC
SCARA5	-1.81154557101174	1.101886787275819	-3.730668092493093	2.0358339243581845e-4	6.947893387247935e-4	0.47223273767198926	MMRp_TCD4-N_TCD4	TCD4
RP11-395P17.3	-1.2835394886854876	2.159751405881355	-3.6624810923170705	2.6514806226564413e-4	6.947934155360577e-4	0.11416340686851624	MMRd_Mono-N_Mono	Mono
RCN2	0.42225879562196944	5.8576432441561055	3.897231551324519	1.0490863365539314e-4	6.948376332650448e-4	0.24074438285994493	MMRd_Epi-MMRp_Epi	MMRd_Epi-MMRp_Epi
PSMD2	0.6900967674955192	5.59297311109205	4.057737802983159	5.408891033939354e-5	6.948496043672747e-4	1.266353762512833	MMRd_TCD4-N_TCD4	TCD4
MAGIX	-1.3237938586142273	2.042577645710494	-3.652851757104508	2.75135395546653e-4	6.94967747335471e-4	0.16248996187550002	MMRp_Mono-N_Mono	Mono
LGALS3	0.8980875428779047	7.445073585498769	3.652850696717112	2.7513651455329845e-4	6.94967747335471e-4	-0.32372450495453275	MMRp_Mono-N_Mono	Mono
CTD-2035E11.3	-1.4383672465881625	2.5090947349882384	-3.667084459901536	2.604947772185011e-4	6.952961307551433e-4	0.0713453949550118	MMRd_Macro-N_Macro	Macro
AC007620.3	-1.3835282970743354	1.0325136918986475	-3.6622185606131112	2.654157797484347e-4	6.953917067447856e-4	0.12382529886495952	MMRd_Mono-N_Mono	Mono
METTL14	-0.44093197952179697	3.6297350822539136	-3.5933132513270847	3.451668287767362e-4	6.95574802458976e-4	-1.2733427984450485	MMRd_Epi-N_Epi	Epi
RP11-600F24.7	-1.5560778689667176	1.0125737114857083	-3.8998462077467466	1.038018384284199e-4	6.957345568549602e-4	1.0817275104602588	MMRp_TCD8-N_TCD8	TCD8
FBXO17	-1.7382335887125304	1.1927775775522045	-3.899797980284328	1.0382215300866608e-4	6.957345568549602e-4	1.082778054249065	MMRp_TCD8-N_TCD8	TCD8
SPN	0.8168111128054152	4.298601096140475	3.645629444779712	2.8285685646863034e-4	6.95750609465969e-4	-0.5302339675171934	MMRp_Macro-N_Macro	Macro
ERGIC2	0.7135921058155876	5.731372525460565	3.744649411274142	1.9274804106285385e-4	6.958878447127087e-4	0.253620672919209	MMRp_DC-N_DC	DC
ABC12-49244600F4.3	-1.1498020979826165	2.411998134784134	-3.666819278998187	2.607607381006926e-4	6.959007844292902e-4	0.07146283174671098	MMRd_Macro-N_Macro	Macro
PELI1	1.123980963535716	4.362975982043539	3.8995014544271593	1.0394713953777862e-4	6.960472269947494e-4	0.9772153235034882	MMRp_TCD8-N_TCD8	TCD8
NUAK1	-1.662329166146217	1.75219497560589	-3.8995001741851216	1.0394767947188032e-4	6.960472269947494e-4	1.0800197467315875	MMRp_TCD8-N_TCD8	TCD8
SCN3B	-1.4326075852534597	0.8982125591170386	-4.111891581186669	4.3030209018752853e-5	6.961743532447356e-4	1.6618776366204795	MMRp_Endo-N_Endo	Endo
BCL2	1.0619366603352205	4.422842366884858	3.661833907907008	2.658084889612098e-4	6.96317251210198e-4	-0.05802568395759433	MMRd_Mono-N_Mono	Mono
DARS	0.749261515183397	5.787414548558103	3.652226303546043	2.7579616730330123e-4	6.965342894649549e-4	-0.12234828528496688	MMRp_Mono-N_Mono	Mono
HOXA3	-1.863231011492641	1.6176818016511396	-3.899215492372893	1.0406780812304562e-4	6.965873648767077e-4	1.0801951364652569	MMRp_TCD8-N_TCD8	TCD8
RGN	-1.8661172174880307	0.937189703471728	-3.899110649423714	1.0411208230249164e-4	6.966195468996512e-4	1.081183001709575	MMRp_TCD8-N_TCD8	TCD8
NCRNA00106	-1.401217580039238	1.0949011993407038	-3.666509377927405	2.610718738677612e-4	6.966257967709527e-4	0.0984904384705798	MMRd_Macro-N_Macro	Macro
ROBO3	-1.5769737817557594	1.9475248958944191	-3.652143503213872	2.7588375480333966e-4	6.96655816313841e-4	0.16630582472966626	MMRp_Mono-N_Mono	Mono
CXCL1	0.9776568174408462	3.116056844992325	3.8964034904063727	1.052614751725024e-4	6.969130901237207e-4	0.21333864988484308	MMRd_Epi-MMRp_Epi	MMRd_Epi-MMRp_Epi
GPRIN3	0.9685210285378298	4.052886364295418	3.6663242584814104	2.612578971771616e-4	6.970167991345344e-4	-0.24149900576804664	MMRd_Macro-N_Macro	Macro
C10orf91	-1.616972751659922	1.1561991678027976	-3.661532969769918	2.661161105962304e-4	6.970196569422856e-4	0.12011826618602316	MMRd_Mono-N_Mono	Mono
IER5L	1.4338260001354577	3.149768990108838	3.986744349007173	7.271116053209549e-5	6.971345434828993e-4	0.9965473436429512	MMRp_Fibro-N_Fibro	Fibro
PODXL	-1.633783385061569	1.94428077466404	-3.6519248768631254	2.761151467360947e-4	6.971403883620094e-4	0.17890348512208032	MMRp_Mono-N_Mono	Mono
SMOC2	-2.3184161692782896	1.7918381188589076	-3.645065636464656	2.834681117821498e-4	6.971569793878678e-4	-0.1478291566006975	MMRp_Macro-N_Macro	Macro
THOC1	0.47981274998992074	3.677313232521685	3.592661914403638	3.4601806096075887e-4	6.972105929244697e-4	-1.2404937063209411	MMRd_Epi-N_Epi	Epi
IL1RL1	1.3936462609883642	1.3265521287502104	4.056737000006353	5.431668566978374e-5	6.972682318235294e-4	1.5460744162039797	MMRd_TCD4-N_TCD4	TCD4
DEFB1	-2.299472484815076	1.929704880928252	-3.729667458033573	2.0438045512342543e-4	6.97374717452848e-4	0.4629997850410055	MMRp_TCD4-N_TCD4	TCD4
BAHCC1	-1.5499114103316909	1.6263023254384217	-3.661343904679988	2.663095455766573e-4	6.974228173551303e-4	0.1134103832299802	MMRd_Mono-N_Mono	Mono
TIMP2	0.8874762705494597	4.274786051717019	3.644891007198655	2.8365768822225196e-4	6.975260315980731e-4	-0.8204723635812128	MMRp_Macro-N_Macro	Macro
RAB3GAP1	-0.4663698253261055	4.513116797171267	-3.6091282378856304	3.2509074722059317e-4	6.975658618029041e-4	-1.2383219893481885	MMRp_Epi-N_Epi	Epi
NXPH4	-2.188469227563253	1.2952803078537372	-3.743946291431387	1.9327972636348168e-4	6.976647137099827e-4	0.5261128463121594	MMRp_DC-N_DC	DC
FAM110A	0.5746410784791736	3.825610607170742	3.5923632766820255	3.464090079621994e-4	6.978579722981769e-4	-1.2147387956952365	MMRd_Epi-N_Epi	Epi
XBP1	0.4019270337329699	7.006896966549169	3.592356089936036	3.4641842123826565e-4	6.978579722981769e-4	-1.624545587916285	MMRd_Epi-N_Epi	Epi
ICAM2	-1.3829337168648088	4.674610709259235	-3.98630241323136	7.284416901732605e-5	6.978733860990167e-4	1.08182345774613	MMRp_Fibro-N_Fibro	Fibro
OR2A25	-1.7717467499596773	1.6786716095530745	-3.986225647575723	7.286729650334189e-5	6.978733860990167e-4	1.2457404252574475	MMRp_Fibro-N_Fibro	Fibro
DDTL	-1.6795882011094705	1.1941994760483925	-3.7293920503336526	2.0460034793375273e-4	6.979900930380111e-4	0.45032279579428014	MMRp_TCD4-N_TCD4	TCD4
EEA1	-0.49149040828508994	4.1536590199792975	-3.592212438723554	3.46606627404923e-4	6.981574324231765e-4	-1.346320873346965	MMRd_Epi-N_Epi	Epi
SDHAF2	0.7213594043891103	5.018806308844886	3.644608926398485	2.839641647579488e-4	6.981824031400688e-4	-0.5386751669502052	MMRp_Macro-N_Macro	Macro
RP11-214N9.1	-1.4531698326802838	1.5792342360145544	-3.985985404642521	7.293972038618693e-5	6.981881803343739e-4	1.229115048760602	MMRp_Fibro-N_Fibro	Fibro
RP11-834C11.4	-1.5318402093212078	1.3983396016295202	-3.661018480209064	2.666428008937626e-4	6.981919713063052e-4	0.1135103353907958	MMRd_Mono-N_Mono	Mono
NCKAP5	-1.8559857871011056	1.420006732357065	-4.974423878304182	7.911725654209055e-7	6.982493476122201e-4	5.333996402986264	MMRd_Macro-MMRp_Macro	MMRd_Macro-MMRp_Macro
ASAP1	0.9011536239091092	4.455093197732	3.985818439206343	7.299009412468521e-5	6.982916809728014e-4	0.87396293250118	MMRp_Fibro-N_Fibro	Fibro
TTYH2	-1.4240684935121737	1.755635195719929	-3.729220872542982	2.047371329866508e-4	6.983217650912798e-4	0.4439270840091547	MMRp_TCD4-N_TCD4	TCD4
AGTRAP	0.7628920727289632	4.626295334841634	3.644471343568064	2.841137591666555e-4	6.983743955862422e-4	-0.6220450086083549	MMRp_Macro-N_Macro	Macro
MUC4	-1.9441341708455893	2.173654463370204	-3.6444643335304616	2.841213831910263e-4	6.983743955862422e-4	-0.22326645262806188	MMRp_Macro-N_Macro	Macro
ABCE1	0.7619092587347156	4.873375928269291	3.665779064544046	2.618064765571779e-4	6.983748099910454e-4	-0.2086866041046891	MMRd_Macro-N_Macro	Macro
LINC00896	-1.3200786441236514	1.0375066169095588	-3.7115290425964527	2.1934775817343403e-4	6.984990083021106e-4	0.3307873337715508	MMRd_TCD8-N_TCD8	TCD8
TMX3	0.754040461829605	4.231212737688682	3.711524211884953	2.1935187825157775e-4	6.984990083021106e-4	0.1458620108745956	MMRd_TCD8-N_TCD8	TCD8
MEP1A	-1.8278192394852653	1.8600044330289824	-3.660855301274608	2.668100538642776e-4	6.985262920139964e-4	0.1107454724561201	MMRd_Mono-N_Mono	Mono
RP11-46H11.3	-2.0450123238454294	1.3779772536744397	-3.6513626385934344	2.767110511261621e-4	6.985450176527298e-4	0.184160107549725	MMRp_Mono-N_Mono	Mono
AF213884.2	-1.4064415718470569	1.4472153556966725	-3.8982822901478102	1.0446251723320638e-4	6.986994663445721e-4	1.0695189659890874	MMRp_TCD8-N_TCD8	TCD8
FAM167B	0.7349024140962586	1.8491314852143492	4.110576018240809	4.327131993048468e-5	6.988421520907146e-4	1.268650263894754	MMRp_Endo-N_Endo	Endo
PKN1	0.7565323346267077	5.1317079640465195	4.110559862590345	4.32742888354853e-5	6.988421520907146e-4	1.367912311084459	MMRp_Endo-N_Endo	Endo
TFAP2C	-1.870387560707942	1.0260462734415332	-3.898028198070495	1.0457023342555732e-4	6.989806962981537e-4	1.077125189041925	MMRp_TCD8-N_TCD8	TCD8
ACSM5	-1.752272519782079	0.7369638131325703	-3.897996298174375	1.045837640316936e-4	6.989806962981537e-4	1.0764218592582724	MMRp_TCD8-N_TCD8	TCD8
CLIC2	-1.5702907417293337	2.5007404781735483	-3.8978873172747304	1.0463000167342768e-4	6.990250414601331e-4	1.069551000296804	MMRp_TCD8-N_TCD8	TCD8
SLC35F1	-1.681460053873577	0.7648311614077228	-3.8977683304834327	1.0468050661202956e-4	6.990577805157549e-4	1.0757455473126312	MMRp_TCD8-N_TCD8	TCD8
AP1S1	0.806230833455591	5.0129171819102565	3.897673900732928	1.047206045114376e-4	6.990577805157549e-4	0.8683814526603664	MMRp_TCD8-N_TCD8	TCD8
RP5-1074L1.1	-1.5567523858876762	0.9569151834862728	-3.897595951157957	1.0475371533987715e-4	6.990577805157549e-4	1.072740075327398	MMRp_TCD8-N_TCD8	TCD8
APRT	1.60145054819969	7.7198872220962835	4.718721065487378	2.7717603182318047e-6	6.990710243115553e-4	4.354171724941659	MMRp_Peri-N_Peri	Peri
C1QTNF6	2.76919801661972	2.2234583702289017	4.718675706075711	2.7723625687954716e-6	6.990710243115553e-4	4.2473482696243625	MMRp_Peri-N_Peri	Peri
PPP4R3B	0.7459815106367698	4.8041586159948455	3.644161003393025	2.844514650289102e-4	6.990883889202581e-4	-0.5404896680264146	MMRp_Macro-N_Macro	Macro
SNORA70.21	-1.7573033083759737	1.2480638245690625	-3.743347358315764	1.9373371636977432e-4	6.991604636358386e-4	0.5196967816214482	MMRp_DC-N_DC	DC
ROBO3	-1.2126166035219637	1.9475248958944191	-4.110124978825952	4.335427969132565e-5	6.993218702328083e-4	1.578088407506952	MMRp_Endo-N_Endo	Endo
MEGF8	0.9623112794935768	2.2517352504462473	4.109800299013273	4.341409164216054e-5	6.993218702328083e-4	1.588657853817785	MMRp_Endo-N_Endo	Endo
S1PR3	1.44677356532481	2.073394544851187	4.109698614812615	4.343283984752521e-5	6.993218702328083e-4	1.630743364068885	MMRp_Endo-N_Endo	Endo
PANK3	0.8877713120897646	3.9878971426621153	4.1095379851309515	4.346247190784605e-5	6.993218702328083e-4	1.494312142300207	MMRp_Endo-N_Endo	Endo
PELI3	-1.2102764918905249	1.7319469569514636	-3.660483333026434	2.671916772408091e-4	6.994216661689933e-4	0.07507236863273192	MMRd_Mono-N_Mono	Mono
RP11-383M4.6	-1.8270841583951285	0.8766485719236093	-3.7431188542216263	1.939071863830476e-4	6.99525495137367e-4	0.5200195795991558	MMRp_DC-N_DC	DC
RAD50	-1.2505823308921926	1.9447080993829455	-3.7431097162639664	1.9391412654847529e-4	6.99525495137367e-4	0.4940148097697614	MMRp_DC-N_DC	DC
C16orf74	-1.0515104321489537	2.455208952087508	-4.309884829832915	1.823380639564595e-5	6.996628623685797e-4	2.3098287864893825	MMRd_Plasma-N_Plasma	Plasma
GDA	-1.6991076422252351	1.618508202699216	-3.7429981964551504	1.9399884330149463e-4	6.996881044370008e-4	0.51337952194607	MMRp_DC-N_DC	DC
KB-226F1.2	-1.6595771798884549	0.8879850006094089	-3.728648683841603	2.0519498336957708e-4	6.997481938671571e-4	0.4538440018847396	MMRp_TCD4-N_TCD4	TCD4
MT2A	1.3575494256147689	8.585235210132328	3.650771344743561	2.773390533348244e-4	7.000302631793202e-4	-0.45103547099079666	MMRp_Mono-N_Mono	Mono
RP5-1086K13.1	-1.6842672256872009	0.8706521767807125	-3.985061736022195	7.321880617966467e-5	7.001002967915824e-4	1.243923301131776	MMRp_Fibro-N_Fibro	Fibro
ANKH	-0.9007743586861716	4.347330807918281	-4.960281966551722	8.492605277099302e-7	7.001505519299549e-4	5.431696518449824	MMRd_Macro-MMRp_Macro	MMRd_Macro-MMRp_Macro
TBC1D4	-1.2213150485818949	3.481328003122587	-4.954847475426984	8.726594607931e-7	7.001505519299549e-4	5.414339399762568	MMRd_Macro-MMRp_Macro	MMRd_Macro-MMRp_Macro
FASTKD2	0.4951465362203286	3.545673997951539	3.6079931575792816	3.264943744169955e-4	7.004925492687963e-4	-1.15102718522213	MMRp_Epi-N_Epi	Epi
Y-RNA.796	-1.46445138760124	0.7698010718687437	-3.591264651200479	3.478507849067836e-4	7.005835468267501e-4	-0.49312989410127894	MMRd_Epi-N_Epi	Epi
C8orf33	0.409425639383584	4.740988794459487	3.591204984772872	3.4792924867170077e-4	7.006616278726971e-4	-1.415405948436509	MMRd_Epi-N_Epi	Epi
BMP7	-2.062077732510816	1.4691879748113157	-3.659956627506161	2.677329312349492e-4	7.007345743220771e-4	0.12033745795731043	MMRd_Mono-N_Mono	Mono
RP11-65L3.4	-1.4424435199813406	1.033635740859016	-3.6599024949602863	2.677886173192381e-4	7.007764098297807e-4	0.10861773786171192	MMRd_Mono-N_Mono	Mono
RP11-40F6.2	-1.6552933992786965	1.0053705762379517	-3.8968943772004994	1.050521703263993e-4	7.007845269959463e-4	1.0713592765102815	MMRp_TCD8-N_TCD8	TCD8
RP11-399K21.13	-1.6590500158793977	1.0623973882460118	-3.6504120263597777	2.777213320431447e-4	7.0089494307886e-4	0.17344237503828008	MMRp_Mono-N_Mono	Mono
LAGE3	0.8996820590712389	5.770734965194296	3.650325565166263	2.778133918840824e-4	7.01027045053029e-4	-0.0993092836199292	MMRp_Mono-N_Mono	Mono
USP3	0.6875830165432495	4.643881002712948	3.6434009820276727	2.852800966343576e-4	7.010272846572526e-4	-0.5364115794464324	MMRp_Macro-N_Macro	Macro
RP11-398J10.1	-1.6116839895681851	1.1249078730176618	-3.896709956433143	1.0513075767134712e-4	7.010438245776154e-4	1.070101873627678	MMRp_TCD8-N_TCD8	TCD8
TMEM14A	0.8768012655807289	5.131609494313788	3.643357254517313	2.853278404634456e-4	7.010470089115088e-4	-0.5164698418245317	MMRp_Macro-N_Macro	Macro
EDNRA	-1.7548063276796435	1.203481950409752	-3.896589641158478	1.051820576524978e-4	7.011210346012986e-4	1.0712377233860746	MMRp_TCD8-N_TCD8	TCD8
LINC00158	-1.7547855927998903	0.944999810848799	-3.9845546894818007	7.337243975579726e-5	7.011894608173132e-4	1.241384708829516	MMRp_Fibro-N_Fibro	Fibro
RN7SL521P	-1.684218617363392	1.0615785043809236	-3.984309525008056	7.344683334805201e-5	7.01236827806132e-4	1.2375137377072347	MMRp_Fibro-N_Fibro	Fibro
AC133644.2	1.3328083400585151	2.84072472232187	3.9842765264726134	7.345685199782096e-5	7.01236827806132e-4	1.0127475030139923	MMRp_Fibro-N_Fibro	Fibro
GSTA1	-1.8448213139123264	0.9907373611411284	-3.710453783464408	2.2026663587117851e-4	7.012854238387756e-4	0.3359092787853264	MMRd_TCD8-N_TCD8	TCD8
RP11-120K24.2	-1.3903669759624504	1.4902414229157477	-3.7280293907736706	2.0569161102950345e-4	7.013062828436865e-4	0.3969529806359313	MMRp_TCD4-N_TCD4	TCD4
MIR155HG	0.996072666284264	3.4884209358526292	3.727938845608048	2.0576431631604103e-4	7.014186842978835e-4	0.1478751105378624	MMRp_TCD4-N_TCD4	TCD4
FAM53A	-1.6000756543253865	1.010128053877339	-3.896369614375845	1.0527593380312736e-4	7.0148188280823e-4	1.0701814390237638	MMRp_TCD8-N_TCD8	TCD8
RP11-408A13.4	-1.1775978585756444	1.3868872069577425	-3.664576274092882	2.630205643984462e-4	7.015074013594703e-4	0.07564430545411227	MMRd_Macro-N_Macro	Macro
SF3B2	0.32710487285107526	6.413468918011682	3.6075213529396377	3.270794725684585e-4	7.0166258754325e-4	-1.408835038600435	MMRp_Epi-N_Epi	Epi
PTGER1	-1.74124293369679	1.0553800228936003	-3.896157545043699	1.0536648980151686e-4	7.01780763742033e-4	1.067676246004634	MMRp_TCD8-N_TCD8	TCD8
CH17-353B19.1	-1.5807164705453196	1.070927755370429	-3.8960387575853246	1.0541724555664367e-4	7.01780763742033e-4	1.067403176952813	MMRp_TCD8-N_TCD8	TCD8
ARID5B	1.072962895314312	5.47934300680229	3.8959853694147983	1.0544006489399306e-4	7.01780763742033e-4	0.8392542969691146	MMRp_TCD8-N_TCD8	TCD8
SH3RF3	-1.0922498352461183	1.44474359105217	-3.607441923828505	3.271780714580678e-4	7.01788812651155e-4	-0.6681322970993939	MMRp_Epi-N_Epi	Epi
GPR160	-1.2208571082237445	3.65904047548328	-3.710215294705161	2.2047092969633048e-4	7.018092660180215e-4	0.26118373310312126	MMRd_TCD8-N_TCD8	TCD8
RP11-190C22.8	-1.4453851844599468	1.007675452701474	-3.727711235452692	2.0594718784328736e-4	7.019065094848165e-4	0.44756003260401567	MMRp_TCD4-N_TCD4	TCD4
TBC1D9B	0.7308698713143773	3.975049218971022	3.6429914240956447	2.8572756588801006e-4	7.019314217799953e-4	-0.5562236975735955	MMRp_Macro-N_Macro	Macro
ENG	3.024492798091065	3.684352567431916	4.99429870259438	7.159757082161141e-7	7.020937347623683e-4	5.422815506592876	MMRp_SmoothMuscle-N_SmoothMuscle	SmoothMuscle
RP11-817O13.8	-1.161306073102763	1.7626521014316061	-3.659371040648988	2.68335901571609e-4	7.021045061726165e-4	0.09290381323589347	MMRd_Mono-N_Mono	Mono
COX15	-0.4361659261063453	3.547765613673354	-3.607253174320713	3.274124864169375e-4	7.021278592677525e-4	-1.1866913820902871	MMRp_Epi-N_Epi	Epi
MED15	-0.43867985209295046	4.243762550428806	-3.6072505927083296	3.2741569370760135e-4	7.021278592677525e-4	-1.2358363339506375	MMRp_Epi-N_Epi	Epi
ARFGAP3	0.874822001516117	4.869946809113008	3.983719452467217	7.362618019364076e-5	7.021612508117708e-4	0.8454678441662686	MMRp_Fibro-N_Fibro	Fibro
RP4-575N6.4	-1.7174102498309147	1.0245646627244505	-3.983696223685341	7.363324883873933e-5	7.021612508117708e-4	1.2378052985028267	MMRp_Fibro-N_Fibro	Fibro
RP11-128M1.1	-1.7325012663506558	1.185571620459022	-3.649864165159096	2.7830515361114736e-4	7.021675623771244e-4	0.16360153342329475	MMRp_Mono-N_Mono	Mono
ATG101	0.8874146086509818	5.0844538670282455	4.099891751685226	4.5277597459066e-5	7.022802045254605e-4	1.277865953994067	MMRd_Fibro-N_Fibro	Fibro
SLF1	0.5932351096624986	3.6174894695312614	3.8943294500339714	1.0615016606095832e-4	7.022911482858011e-4	0.5059974373456102	MMRd_Epi-MMRp_Epi	MMRd_Epi-MMRp_Epi
GNB5	0.71675007022702375	3.83559764231872	3.894322048494945	1.0615335015730089e-4	7.022911482858011e-4	0.5847012236672073	MMRd_Epi-MMRp_Epi	MMRd_Epi-MMRp_Epi
HSPA5	0.8930823125725915	7.391780895182631	4.1381279703382	3.848017816577188e-5	7.023925799421297e-4	1.4303929374545898	MMRd_Endo-N_Endo	Endo
KLF8	-1.4312548598459642	2.0576842348230864	-3.659214274164832	2.684975380063315e-4	7.024233056691503e-4	0.11019389747296682	MMRd_Mono-N_Mono	Mono
PI3	0.7910429383370801	2.633607434656687	3.6070977099746098	3.2760568155328177e-4	7.024499374510419e-4	-1.3756522993704214	MMRp_Epi-N_Epi	Epi
CENPF	1.7256206484870749	3.3427471599478	4.362837920962543	1.4406685779897329e-5	7.0246522293085e-4	2.812632534775414	MMRp_Plasma-N_Plasma	Plasma
EIF2S2	0.5796351339391741	7.164048220896169	4.108255003773384	4.369983955301994e-5	7.025007904830191e-4	1.2462758288260734	MMRp_Endo-N_Endo	Endo
RP11-509J21.1	-1.3424540269126468	0.8320082668185806	-3.727421567184654	2.0618014061691352e-4	7.025647996195252e-4	0.43107285150430297	MMRp_TCD4-N_TCD4	TCD4
RPS3A	-0.5296523125899526	11.681803463450224	-3.709885719424292	2.2075354319833635e-4	7.025821837349144e-4	-0.5094248435688078	MMRd_TCD8-N_TCD8	TCD8
DSEL	-1.3395250615494594	1.5876702709619306	-3.709780285090708	2.2084402590973049e-4	7.027434471484861e-4	0.32167981213862795	MMRd_TCD8-N_TCD8	TCD8
ALAS1	0.8741074469937238	4.005354940160279	3.7273011559137026	2.062770489408465e-4	7.027593497114228e-4	0.23155285542777548	MMRp_TCD4-N_TCD4	TCD4
RP11-159D12.2	0.6459771846316698	1.9359871192180271	3.8940349575742608	1.0627692458853968e-4	7.028452588656102e-4	0.5564413253575413	MMRd_Epi-MMRp_Epi	MMRd_Epi-MMRp_Epi
RAPGEF2	-1.0942705437401363	3.244798722150087	-4.308345416777469	1.8358425272304035e-5	7.029166257731855e-4	2.454425024657712	MMRd_Plasma-N_Plasma	Plasma
DNMT3B	-1.4323412672696825	1.270940505668577	-3.895390495308797	1.056946439175323e-4	7.030652321076985e-4	1.0647386810829549	MMRp_TCD8-N_TCD8	TCD8
RP11-434H6.6	-1.636900003271326	0.9663381701177012	-3.895348321014863	1.0571271463451544e-4	7.030652321076985e-4	1.065694770604637	MMRp_TCD8-N_TCD8	TCD8
PAGR1	0.7050681477601752	2.580873808880029	3.5902528682860315	3.491835662953077e-4	7.031073612455484e-4	-1.1447478921492156	MMRd_Epi-N_Epi	Epi
AMDHD2	0.664450934498344	3.945167556355634	3.642511226826905	2.862530522601137e-4	7.031244956085816e-4	-0.6344725723763798	MMRp_Macro-N_Macro	Macro
NXN	-1.4775374650545552	1.610623803376138	-3.709528250527272	2.2106046086102973e-4	7.033053703421118e-4	0.3193744955112017	MMRd_TCD8-N_TCD8	TCD8
NCEH1	0.7882230975948206	2.7575032224930394	3.642388427243959	2.863875790671545e-4	7.033570555328154e-4	-0.6226594818563544	MMRp_Macro-N_Macro	Macro
RTN4RL2	-1.583355161745101	1.2798450725163288	-3.895111632135352	1.058141845888639e-4	7.034735367141909e-4	1.0638177628135097	MMRp_TCD8-N_TCD8	TCD8
NUGGC	-1.3134620311973082	1.6919593538809812	-3.895019245178377	1.0585381641339818e-4	7.034735367141909e-4	1.0111254559335112	MMRp_TCD8-N_TCD8	TCD8
GGT6	-1.680863421227094	1.806847780493521	-3.658761545238411	2.6896484437923137e-4	7.03541563150239e-4	0.100089908543465	MMRd_Mono-N_Mono	Mono
RP4-794I6.4	-1.7823559426595144	0.8641967957245368	-3.894752213330936	1.0596844568110538e-4	7.036522275092561e-4	1.0634797048718374	MMRp_TCD8-N_TCD8	TCD8
CAP2	-1.7812879390947856	1.1981774056294756	-3.894734209970927	1.0597617823840998e-4	7.036522275092561e-4	1.0644592424571506	MMRp_TCD8-N_TCD8	TCD8
IGHV4-39	-2.3586939143795034	1.7665738893741614	-3.894678059300581	1.0600029873361918e-4	7.036522275092561e-4	1.046233687601661	MMRp_TCD8-N_TCD8	TCD8
CD164	0.49332783532125024	7.2878269032211325	3.663656199647477	2.6395284810924177e-4	7.038875543097488e-4	-0.5084153198907568	MMRd_Macro-N_Macro	Macro
RP11-89H19.2	-1.67153802095845	0.994827258722356	-3.894495364467092	1.060788143875844e-4	7.039087040433279e-4	1.0624451482805837	MMRp_TCD8-N_TCD8	TCD8
RNU5E-4P	-1.671543937318041	1.3559825109744694	-3.663589183052427	2.640208751206452e-4	7.039626082710737e-4	0.09008927654469988	MMRd_Macro-N_Macro	Macro
P2RX4	0.9101342080938704	4.262019426192856	3.64915988796658	2.790573505331505e-4	7.039647412120394e-4	-0.05115177992496367	MMRp_Mono-N_Mono	Mono
RP11-16E12.2	-1.6852405560321837	1.868388716238509	-3.74137006344928	1.9523963938840457e-4	7.040193819907515e-4	0.5024469807913938	MMRp_DC-N_DC	DC
CLK3	-0.3959233973174401	4.52702458528776	-3.5898593230377807	3.4970325910966155e-4	7.04073483123604e-4	-1.3577760673331791	MMRd_Epi-N_Epi	Epi
DNAJC21	0.49710420353285745	4.8737621479063495	3.606436121206194	3.28429031932194e-4	7.041298241995818e-4	-1.3204819978537117	MMRp_Epi-N_Epi	Epi
PRRG4	-1.195873333175956	2.790375302999834	-4.107488088732805	4.384231616594985e-5	7.04149884117544e-4	1.6548918091101328	MMRp_Endo-N_Endo	Endo
RP11-1191J2.5	-1.023905391119181	1.5100324540567824	-3.7267156102018415	2.0674891387603795e-4	7.04231007106512e-4	0.3553967352465426	MMRp_TCD4-N_TCD4	TCD4
DAB2IP	-1.3716916143713074	2.205641785921607	-3.65844466353677	2.6929238361191325e-4	7.042939491974931e-4	0.10459693830533824	MMRd_Mono-N_Mono	Mono
FAM173A	0.440049633937857	5.726504130714716	3.8934213980375456	1.0654147905721604e-4	7.043309538722548e-4	0.23148558348036288	MMRd_Epi-MMRp_Epi	MMRd_Epi-MMRp_Epi
G0S2	2.388589369814263	3.9515020671292937	4.107206942103997	4.389465775059441e-5	7.043496399597655e-4	1.6700677514032076	MMRp_Endo-N_Endo	Endo
HRAS	0.7807446582046191	4.340259434228761	3.7266102983561615	2.0683388763784063e-4	7.043845168233698e-4	0.15966474538942865	MMRp_TCD4-N_TCD4	TCD4
COL5A2	-1.564313448212142	1.8966241630396865	-3.658359279000653	2.693807038809573e-4	7.044205635855967e-4	0.11178689988060864	MMRd_Mono-N_Mono	Mono
TRIM73	-1.1949600801694586	2.256622713870155	-3.648939433372762	2.792931969984343e-4	7.044590197512665e-4	0.15039336881887433	MMRp_Mono-N_Mono	Mono
ATG9B	-1.24385413340645	1.347088875450326	-4.05390749343338	5.496559590233778e-5	7.046023089562072e-4	1.5036434000397405	MMRd_TCD4-N_TCD4	TCD4
NUCB2	-0.910517160886819	5.727992102342311	-4.05389775465316	5.496784201646917e-5	7.046023089562072e-4	1.234865235610167	MMRd_TCD4-N_TCD4	TCD4
APH1B	-0.6999525938296398	3.731035610039589	-3.893223630518913	1.0662688499329396e-4	7.046316536939842e-4	0.5849821568438722	MMRd_Epi-MMRp_Epi	MMRd_Epi-MMRp_Epi
VWA1	0.6970999906951252	2.365515023858908	3.5895721428313507	3.5008294976171566e-4	7.047575440515561e-4	-1.264732819798093	MMRd_Epi-N_Epi	Epi
CTB-31O20.2	-1.1274451816015172	2.792861741424698	-3.6581824399812466	2.6956370957454155e-4	7.047947026663061e-4	0.05180354183108182	MMRd_Mono-N_Mono	Mono
PSMB1	0.579969853369664	7.719407574020196	3.6487469758085975	2.794992446807339e-4	7.048780065523123e-4	-0.29285930339249067	MMRp_Mono-N_Mono	Mono
CALML4	-1.366532339157466	1.4999230409051714	-3.658028281105872	2.697233394658827e-4	7.051076221730295e-4	0.09989295814439814	MMRd_Mono-N_Mono	Mono
RP11-580I16.2	-1.5208253087756882	0.9290444243683764	-3.8939041868457047	1.0633325815854944e-4	7.052228524888016e-4	1.0591262095250178	MMRp_TCD8-N_TCD8	TCD8
IFT81	-1.3294780224030842	2.0743930593976025	-3.893849641648458	1.0635676354456916e-4	7.052228524888016e-4	1.0509128390087028	MMRp_TCD8-N_TCD8	TCD8
RP11-1100L3.8	-1.0196955605370026	1.2520175821438069	-3.892897870802249	1.0676770549017092e-4	7.052981922181913e-4	0.7808921097892236	MMRd_Epi-MMRp_Epi	MMRd_Epi-MMRp_Epi
SAMD4B	0.4524045873621194	4.424780376678234	3.605952674644703	3.290319097575059e-4	7.05336681944345e-4	-1.283567099229321	MMRp_Epi-N_Epi	Epi
LBX2	-1.5719806153217544	1.210743642518866	-3.893713550135779	1.0641543143632811e-4	7.053468945860411e-4	1.0592666932250774	MMRp_TCD8-N_TCD8	TCD8
PLCH2	-1.594292224345958	1.593493232151048	-3.982465571645416	7.400866371199361e-5	7.053601097086388e-4	1.2329067627169945	MMRp_Fibro-N_Fibro	Fibro
HNRNPA3	0.5107645906116787	7.718924072437064	3.6415483996149023	2.87309420867487e-4	7.055228975698404e-4	-0.8698353161909154	MMRp_Macro-N_Macro	Macro
RP13-638C3.4	-1.3246942360638747	1.4981112103779035	-3.726145445496653	2.0720935976930715e-4	7.055270851250078e-4	0.4141684490608002	MMRp_TCD4-N_TCD4	TCD4
TENM1	-1.4915126592395698	0.6971440688324761	-3.6058198066356217	3.291977833077957e-4	7.056065662617973e-4	-0.3864588867115284	MMRp_Epi-N_Epi	Epi
VWC2	-1.8641073406584567	0.935995957494462	-3.893511569165368	1.065025601072881e-4	7.05659417587741e-4	1.0609032404301617	MMRp_TCD8-N_TCD8	TCD8
IFI27L1	0.5780262273524093	3.939569431338788	3.8926017496231298	1.0689586625829644e-4	7.058806342406248e-4	0.36054966248871434	MMRd_Epi-MMRp_Epi	MMRd_Epi-MMRp_Epi
KPNA3	-0.4903044895271673	4.5401717381644415	-3.892505156955135	1.0693770285280089e-4	7.058928171483875e-4	0.32627393153272877	MMRd_Epi-MMRp_Epi	MMRd_Epi-MMRp_Epi
RP11-179F17.5	-1.3665099485776022	1.4882048632918268	-3.8933100757612222	1.0658954564250007e-4	7.059265783123018e-4	1.0502512649073887	MMRp_TCD8-N_TCD8	TCD8
CLSTN2	-1.7379967001142822	0.7142215936093232	-3.893232927054917	1.0662286883352763e-4	7.059265783123018e-4	1.0593886352446908	MMRp_TCD8-N_TCD8	TCD8
FAM150B	-1.9437125576665468	0.9919734525908234	-3.893056944815056	1.0669891849690156e-4	7.061652082447729e-4	1.059012563186852	MMRp_TCD8-N_TCD8	TCD8
CENPI	1.5102419790908264	1.3529904543595823	4.3067829696350834	1.8485739690465387e-5	7.062592884770661e-4	2.6073553798797917	MMRd_Plasma-N_Plasma	Plasma
ACSS2	-1.3232718368843297	3.1386083403834877	-3.8928281779083473	1.0679785538637256e-4	7.063711419529215e-4	1.039917970243132	MMRp_TCD8-N_TCD8	TCD8
TMEM47	-1.800641036926626	1.6721742404886126	-3.8927999443222783	1.0681007183005766e-4	7.063711419529215e-4	1.0571706303887645	MMRp_TCD8-N_TCD8	TCD8
ZNF324B	-1.0140317114155322	1.621953560416029	-3.70830264500927	2.2211579750513024e-4	7.065355815035238e-4	0.2932521370277765	MMRd_TCD8-N_TCD8	TCD8
NDFIP2	1.0383733628969525	4.600247340040075	4.540914266244051	6.404943389313628e-6	7.065853485298428e-4	3.4057757039015115	MMRd_Tgd-N_Tgd	Tgd
ANKLE1	-1.360754568855784	1.0968399634855577	-3.6574140984205346	2.703602008623965e-4	7.066678373200297e-4	0.09887086035423832	MMRd_Mono-N_Mono	Mono
AIF1	0.8531560132954091	4.483943511969979	3.5888071827009274	3.5109621502366246e-4	7.067167626163378e-4	-1.0310458393552056	MMRd_Epi-N_Epi	Epi
NRARP	-1.4950940529490826	2.0083540467543335	-3.6625311407907817	2.650970539758565e-4	7.067252831487453e-4	0.05591326693311327	MMRd_Macro-N_Macro	Macro
CLK4	-0.4880161637650806	4.241069058778829	-3.5887388635165864	3.511868440714988e-4	7.068185843450428e-4	-1.2638014697924778	MMRd_Epi-N_Epi	Epi
RTKN	-1.1950609500286964	2.1536728890697945	-3.662367791421121	2.6526357006892925e-4	7.069974126007979e-4	0.0474478779908809	MMRd_Macro-N_Macro	Macro
CIB2	-1.2883026402433275	2.3544518088404773	-3.662352424539125	2.652792399102082e-4	7.069974126007979e-4	0.0660162762293135	MMRd_Macro-N_Macro	Macro
ANKLE1	-1.244003377257537	1.0968399634855577	-3.708078475604651	2.22309335699496e-4	7.070237989967214e-4	0.31514924418938683	MMRd_TCD8-N_TCD8	TCD8
DSG2	0.5039931298050888	2.9222194927259326	3.892017353626264	1.0714921869023262e-4	7.070246202247835e-4	0.14137369067806205	MMRd_Epi-MMRp_Epi	MMRd_Epi-MMRp_Epi
SPRY1	0.6763253164110745	4.943269051212978	3.6052486455516113	3.29911718839375e-4	7.070509651813756e-4	-1.2183431075774769	MMRp_Epi-N_Epi	Epi
CTD-3193K9.7	-1.089298665709965	1.2457641378250004	-3.8918873120748	1.0720567258420324e-4	7.071327828040999e-4	0.8259848429355152	MMRd_Epi-MMRp_Epi	MMRd_Epi-MMRp_Epi
SOX5	-1.4642359306673711	1.350572200543925	-3.7255072531236	2.0772588685951337e-4	7.071493980631187e-4	0.43947087725241296	MMRp_TCD4-N_TCD4	TCD4
BEST4	-1.213482854520305	1.6985595390360153	-3.8917429458545656	1.0726837806204156e-4	7.072820848610742e-4	0.7063747338646582	MMRd_Epi-MMRp_Epi	MMRd_Epi-MMRp_Epi
RP11-113K21.5	0.900217236527185	4.43930042479014	3.657119921006381	2.706657406450391e-4	7.073617098201933e-4	-0.10462374705562104	MMRd_Mono-N_Mono	Mono
NUTF2	0.7431020224337033	5.82157886828044	3.707894159877642	2.2246858473855895e-4	7.074028083625121e-4	-0.01806058417592737	MMRd_TCD8-N_TCD8	TCD8
FBXW2	0.665968001681688	4.5150229202434815	4.052747295467419	5.5233793231779135e-5	7.074975938564104e-4	1.296931992174354	MMRd_TCD4-N_TCD4	TCD4
RP11-383M4.6	-1.6301316005557935	0.8766485719236093	-3.7253208999738794	2.0787694193399943e-4	7.075271697024729e-4	0.4371122903268052	MMRp_TCD4-N_TCD4	TCD4
TBC1D8	1.089465072595755	2.123976748203409	3.740033217063754	1.9626402785115484e-4	7.075687000818493e-4	0.34510560715218297	MMRp_DC-N_DC	DC
RN7SL743P	-1.4998356955714682	1.2465546491809654	-3.9815270594152463	7.429617826742855e-5	7.077182097131038e-4	1.2184058430050904	MMRp_Fibro-N_Fibro	Fibro
NEMP2	-1.1374191572903327	2.5604221498805915	-3.656887732667221	2.7090712598176736e-4	7.078877395565027e-4	0.07880281467441286	MMRd_Mono-N_Mono	Mono
PIBF1	-0.6147973144465682	3.133496601257964	-3.8914285394799224	1.0740506047876046e-4	7.079188657619868e-4	0.46584241720456543	MMRd_Epi-MMRp_Epi	MMRd_Epi-MMRp_Epi
FAM212A	-1.4679721055647277	1.9270036151704184	-3.892096922727077	1.071146898540846e-4	7.079331212483705e-4	1.0440543600693042	MMRp_TCD8-N_TCD8	TCD8
LDB2	-1.682497694640859	1.7372690905185053	-3.8920018572245665	1.0715594454354208e-4	7.079331212483705e-4	1.0521921346429195	MMRp_TCD8-N_TCD8	TCD8
RP11-274B21.10	-1.5025778467795643	1.2546757352905258	-3.891977355423152	1.0716657979579888e-4	7.079331212483705e-4	1.0501016274606352	MMRp_TCD8-N_TCD8	TCD8
RP11-350J20.5	-1.4163299779744207	1.2082462175030535	-3.7250754622718976	2.0807604776444484e-4	7.08068309059228e-4	0.40746617757866055	MMRp_TCD4-N_TCD4	TCD4
CDC26	0.6054889356086202	5.835499197837181	3.6404824127265303	2.884832385690269e-4	7.083068081766441e-4	-0.6653175585460769	MMRp_Macro-N_Macro	Macro
RP11-739B23.1	-1.5862206786315634	1.2014838566412671	-3.891716595085432	1.0727982726123532e-4	7.084160983868555e-4	1.051463096689373	MMRp_TCD8-N_TCD8	TCD8
MED12L	-1.5068665494621063	1.0636731363741163	-3.724817911113532	2.0828517328804808e-4	7.08514705497218e-4	0.44175342000082374	MMRp_TCD4-N_TCD4	TCD4
CLLU1OS	-1.9541217731678304	0.9361396676731946	-3.724815036925916	2.0828750817659415e-4	7.08514705497218e-4	0.4539038054517377	MMRp_TCD4-N_TCD4	TCD4
COLCA2	-1.8530822558143147	1.4322496131709928	-3.724755662542758	2.0833574733859517e-4	7.085422497636885e-4	0.44755236539967225	MMRp_TCD4-N_TCD4	TCD4
AC093726.6	-0.9715112699160392	2.5569841138117257	-3.70742010010598	2.2287866595586237e-4	7.085791305451957e-4	0.2277835785604978	MMRd_TCD8-N_TCD8	TCD8
PPARG	-1.5362730671130267	2.5136707167303283	-3.739570293329801	1.9661993126188673e-4	7.087070464985833e-4	0.4900304191418998	MMRp_DC-N_DC	DC
RN7SL172P	-1.1843468817963403	1.583910689338672	-3.656527227849253	2.712823110146828e-4	7.087631840912027e-4	0.0543867525733841	MMRd_Mono-N_Mono	Mono
LRWD1	1.0143307967827453	3.155031052512094	3.980974302609473	7.446601092219676e-5	7.088092091894539e-4	1.0425936860196885	MMRp_Fibro-N_Fibro	Fibro
TARSL2	1.0225864285236144	4.0268968268376995	3.9808929897113865	7.4491025043705e-5	7.088092091894539e-4	0.9567854938166852	MMRp_Fibro-N_Fibro	Fibro
RN7SL105P	-1.3799567837562663	0.843774022142115	-3.661639987947983	2.6600667737871866e-4	7.088290855090222e-4	0.07913624392028318	MMRd_Macro-N_Macro	Macro
PIFO	-1.7868440401578347	0.9979738362975038	-3.7394090122037738	1.967440694829304e-4	7.090097122178859e-4	0.5060564248604162	MMRp_DC-N_DC	DC
ADARB1	-2.0070347748534436	2.773011754807817	-4.978386977625057	7.7559431602343e-7	7.090819808660471e-4	5.276721432028975	MMRd_TZBTB16-N_TZBTB16	TZBTB16
RGS2	2.379669838027607	6.513824504974741	4.971353997651948	8.034468085276156e-7	7.090819808660471e-4	5.483501080246706	MMRd_TZBTB16-N_TZBTB16	TZBTB16
DEPTOR	-1.3504554578226338	2.221713999307117	-4.305329472118826	1.8604932570897418e-5	7.092778937557456e-4	2.518581587685228	MMRd_Plasma-N_Plasma	Plasma
EFCAB13	-1.401501857349896	1.4873226902231766	-3.656297579404228	2.715215653605286e-4	7.092832840282213e-4	0.09113383339142356	MMRd_Mono-N_Mono	Mono
FPR2	1.227230085129551	1.525432721678881	3.5876922538442853	3.5257797053028046e-4	7.095375393717913e-4	-0.6584600124834195	MMRd_Epi-N_Epi	Epi
COL9A3	-1.7038378291912155	2.147580038066493	-3.6561629742474584	2.716618929608967e-4	7.095448465008565e-4	0.08868046502897009	MMRd_Mono-N_Mono	Mono
ARAP1	-1.1495653879510883	3.696253783748783	-4.097231695460154	4.579066864270229e-5	7.096146551469168e-4	1.4134917438085024	MMRd_Fibro-N_Fibro	Fibro
IL12RB2	-1.340353377547189	1.0735552623855262	-3.604254706381727	3.311575770728383e-4	7.096348662028249e-4	-0.4602628089192615	MMRp_Epi-N_Epi	Epi
AF131215.5	-1.3373241809523435	1.6515638037878184	-3.6612471838893264	2.6640855293413515e-4	7.097928102400633e-4	0.06548700270192143	MMRd_Macro-N_Macro	Macro
CCDC154	-1.3190412284697923	1.0555494315453129	-3.639729719829085	2.893147800597203e-4	7.102496777238002e-4	-0.24441391777733035	MMRp_Macro-N_Macro	Macro
AP001053.11	-1.4639541635591664	0.9755947491616374	-3.661029694850427	2.66631309876591e-4	7.102790900440247e-4	0.065492900049839875	MMRd_Macro-N_Macro	Macro
PDIA3	1.0690212264648586	7.552112564970983	4.797870798893045	1.8919319291520163e-6	7.105210740736647e-4	4.683197574911817	MMRd_Mast-N_Mast	Mast
GLT8D2	-1.100180208116456	1.423703255092172	-4.104883694285733	4.43294594279918e-5	7.106805525553889e-4	1.5198804942015365	MMRp_Endo-N_Endo	Endo
MAS1	-1.5544054609438869	1.2097618231103524	-3.7387181082109313	1.9727669428633968e-4	7.107840234431888e-4	0.4954705143361613	MMRp_DC-N_DC	DC
RP11-16N11.2	-1.520590060978691	1.2470203695992867	-4.104631477225192	4.43769079682874e-5	7.107956465954999e-4	1.7531451678206924	MMRp_Endo-N_Endo	Endo
TSKS	-1.3597442625348874	0.8241394948443764	-3.660797469593891	2.6686935305116733e-4	7.108059379366463e-4	0.07895536296751082	MMRd_Macro-N_Macro	Macro
RP11-391M1.3	-1.1040103757270925	3.523002885357429	-4.135077261020802	3.898473151363029e-5	7.108672478792233e-4	1.7605007193073554	MMRd_Endo-N_Endo	Endo
GALNT5	-1.6495400281609016	1.6347286225099673	-3.655635502748364	2.7221244527552427e-4	7.108725767380832e-4	0.10491533213643578	MMRd_Mono-N_Mono	Mono
GULP1	-1.7702654563810782	1.9877866171808796	-3.655598806967417	2.722507857203242e-4	7.108725767380832e-4	0.10467319431959154	MMRd_Mono-N_Mono	Mono
ECSCR	-1.4639909492052054	1.5092914990186497	-3.655547089987526	2.7230482920582544e-4	7.109085254122208e-4	0.10048637597128796	MMRd_Mono-N_Mono	Mono
CHRNA10	-1.3888677282852149	1.064097686501958	-3.6554995434780233	2.723545234978213e-4	7.10933110656617e-4	0.09679640205505267	MMRd_Mono-N_Mono	Mono
AL356017.3	-1.0339976852291228	2.257817125895085	-4.104326854664751	4.4434279673560056e-5	7.110693295720839e-4	1.6497166715309808	MMRp_Endo-N_Endo	Endo
S1PR3	-1.6091032872648556	2.073394544851187	-3.7237015081642295	2.0919395492634304e-4	7.113239257185285e-4	0.415126353828942	MMRp_TCD4-N_TCD4	TCD4
RP11-10C24.3	-1.323712734780201	1.365737559153867	-3.7236124640638297	2.092665996003e-4	7.114338885872325e-4	0.43114237987211546	MMRp_TCD4-N_TCD4	TCD4
EIF5B	0.6006073373175207	6.712036886008886	3.9798614891433224	7.480903525159245e-5	7.114516601432427e-4	0.7189820939742555	MMRp_Fibro-N_Fibro	Fibro
PKMYT1	-1.483860135006386	2.2021220704903866	-3.655270903164378	2.725936109548898e-4	7.11451992749484e-4	0.09273681063671102	MMRd_Mono-N_Mono	Mono
CETP	-1.367502667774914	1.2437810783092658	-3.6392078938809136	2.898925897742849e-4	7.115691979009738e-4	-0.29348789488868476	MMRp_Macro-N_Macro	Macro
CTC-251H24.14	-1.510708092670734	1.771364068995274	-3.706269317524607	2.238770994375367e-4	7.116251903785269e-4	0.30167525901632875	MMRd_TCD8-N_TCD8	TCD8
ZFP92	-1.3489209281874788	0.9699415802869168	-3.63910193062618	2.9001005343280673e-4	7.117585446527352e-4	-0.2301016254518684	MMRp_Macro-N_Macro	Macro
SIN3A	-0.4710819651331653	3.958646293819376	-3.603397002920667	3.3223621357197724e-4	7.118598453215551e-4	-1.1917728082033214	MMRp_Epi-N_Epi	Epi
RP11-14N7.2	-1.2618479073553246	3.439526272056567	-4.096263999596307	4.597868405994342e-5	7.11903291528124e-4	1.1615037883995498	MMRd_Fibro-N_Fibro	Fibro
CHST3	-1.792695091680943	1.2091471796170925	-3.723389663006128	2.094484709535308e-4	7.119150704411269e-4	0.4456384382614367	MMRp_TCD4-N_TCD4	TCD4
RUNX2	1.1840958305273928	3.201212489888423	3.7382325326850734	1.9765184112320103e-4	7.119903362582902e-4	0.3244989471164397	MMRp_DC-N_DC	DC
CCL11	-2.1150821971302167	1.0665444247609142	-3.6550340176189136	2.728415282293525e-4	7.119937632726643e-4	0.109037642865065	MMRd_Mono-N_Mono	Mono
LGI2	1.5893350847354537	0.8679900410112721	4.134444905473545	3.9090100202843934e-5	7.120530017341571e-4	1.826452899529711	MMRd_Endo-N_Endo	Endo
PCOLCE	2.5625570281890813	2.519601208399253	4.959961321663234	8.506241394582238e-7	7.123208347965872e-4	5.382992905207797	MMRp_SmoothMuscle-N_SmoothMuscle	SmoothMuscle
PLIN3	2.1305649962448197	4.910185958494928	4.959374686096341	8.531244032969347e-7	7.123208347965872e-4	5.358164970107824	MMRp_SmoothMuscle-N_SmoothMuscle	SmoothMuscle
TNFRSF1A	1.986515091138101	5.098354315994342	4.955396131927934	8.702692106519504e-7	7.123208347965872e-4	5.392574563528519	MMRp_SmoothMuscle-N_SmoothMuscle	SmoothMuscle
TPM4	1.8368322799148984	7.308621394996073	4.951399043089168	8.878283590462251e-7	7.123208347965872e-4	5.404582932287331	MMRp_SmoothMuscle-N_SmoothMuscle	SmoothMuscle
PLEKHM2	0.914578737077544	3.5184801680449387	4.103636691785044	4.456452371230824e-5	7.125076159836529e-4	1.491110644436219	MMRp_Endo-N_Endo	Endo
CCNJ	-1.235137570594161	2.049397832907076	-3.890188513522909	1.0794574573030182e-4	7.125468802862968e-4	1.034633791549811	MMRp_TCD8-N_TCD8	TCD8
LA16c-OS12.2	-0.7924017708759539	1.1802108727586045	-3.603103534528178	3.3260603110112156e-4	7.125657306670587e-4	-0.8048095422441106	MMRp_Epi-N_Epi	Epi
CCDC64	-1.5854015632709522	2.360910132496847	-3.979320945217488	7.497619736266418e-5	7.126574365365566e-4	1.217243696661586	MMRp_Fibro-N_Fibro	Fibro
RP11-110I1.13	-1.1673190801008886	1.639443457482869	-3.638551521535942	2.90620918432177e-4	7.131586029815593e-4	-0.2694818375106314	MMRp_Macro-N_Macro	Macro
PLA2G10	-1.7341718043101488	1.7698212559306377	-4.050659326271642	5.571959042933241e-5	7.132026763365819e-4	1.5713829071850576	MMRd_TCD4-N_TCD4	TCD4
RN7SL530P	-1.479796707117687	1.0030906113389075	-3.88983342916224	1.081010454170386e-4	7.133052533294012e-4	1.0429440220597384	MMRp_TCD8-N_TCD8	TCD8
DHRSX	0.8709635239287894	4.176576080578051	3.654481605408869	2.734204889084116e-4	7.133991204319842e-4	-0.09832644270693258	MMRd_Mono-N_Mono	Mono
HDGF	0.6989001149519716	5.275677055326685	3.722805821497455	2.099257634420976e-4	7.13400009725927e-4	0.08021782501071506	MMRp_TCD4-N_TCD4	TCD4
FKBP3	0.7629148753453947	5.879750508053524	3.6455656373744425	2.8292597141707607e-4	7.134180459261156e-4	-0.13386754407654333	MMRp_Mono-N_Mono	Mono
SHISA5	0.36362042035614106	5.822562891315322	3.58621461772458	3.5455079824134723e-4	7.134263725214341e-4	-1.4863627413313385	MMRd_Epi-N_Epi	Epi
SNAP29	0.6638021526613267	4.821092354283223	3.722740331437461	2.0997936557943275e-4	7.134448088243633e-4	0.12931485644278862	MMRp_TCD4-N_TCD4	TCD4
LINC00544	-1.7910289726202893	0.6526598173059514	-3.978916236661204	7.510158424018238e-5	7.134650502817326e-4	1.224451467072699	MMRp_Fibro-N_Fibro	Fibro
POLR2L	-0.3681080996777073	8.397907472282377	-3.6027038678117815	3.3311029627581374e-4	7.135594465490763e-4	-1.5929693079570253	MMRp_Epi-N_Epi	Epi
PODXL	-1.6708815284958378	1.94428077466404	-3.737610393217361	1.981334761172733e-4	7.13568285569e-4	0.49462984874586	MMRp_DC-N_DC	DC
HBD	-1.8479380905474097	0.9180154592350176	-3.7375623176101063	1.9817074023337135e-4	7.13568285569e-4	0.5005146410336261	MMRp_DC-N_DC	DC
CTB-55O6.13	-1.4172438442224446	1.259205583633181	-3.889614337346133	1.0819697273090938e-4	7.136714370976388e-4	1.0356784982227536	MMRp_TCD8-N_TCD8	TCD8
CTD-2006K23.1	-1.6078423595208624	0.912305191761946	-3.7374519050305217	1.9825634763444175e-4	7.137309386284991e-4	0.44633409497855414	MMRp_DC-N_DC	DC
B4GALT1	1.306031223780129	5.20093342488918	4.303400788812718	1.8764225251899217e-5	7.138089222441229e-4	2.4814043496635207	MMRd_Plasma-N_Plasma	Plasma
EXPH5	-1.3954685647190044	1.7403070581538689	-3.73736098077794	1.9832687106923895e-4	7.138392335324505e-4	0.47333290115625726	MMRp_DC-N_DC	DC
RP4-794H19.1	-1.402485061455582	1.310672457752151	-3.7225300666195897	2.1015154964276937e-4	7.138811589728838e-4	0.42409004461630406	MMRp_TCD4-N_TCD4	TCD4
SLC22A5	-1.0596046021561558	2.222429260285607	-3.722484746162175	2.1018867957521255e-4	7.138811589728838e-4	0.36693099959598463	MMRp_TCD4-N_TCD4	TCD4
EHF	-1.5454887560792347	1.9395918528949616	-4.369964590776631	1.395440053172198e-5	7.13939489233115e-4	2.8782420328825697	MMRd_DC-N_DC	DC
RHNO1	0.9403233710677696	4.132314417680172	3.7372106688159	1.9844350908346624e-4	7.140332937483494e-4	0.3469523695614516	MMRp_DC-N_DC	DC
AF238380.5	-1.6175848735595375	0.8522976449290065	-3.7371872429020976	1.984616927726136e-4	7.140332937483494e-4	0.49587684420596023	MMRp_DC-N_DC	DC
RP11-51J9.5	-0.8053823482894682	4.246804307319196	-3.705351251652032	2.246766394820881e-4	7.140380560854045e-4	-0.06341918035501504	MMRd_TCD8-N_TCD8	TCD8
RP1-266L20.2	-1.6725331616612538	0.8307957214377063	-3.889382946948151	1.0829837222025052e-4	7.140734284869786e-4	1.045483316554524	MMRp_TCD8-N_TCD8	TCD8
RP11-360L9.7	-1.7448334108793766	0.920646374202506	-3.9785531505138496	7.521424468318261e-5	7.141509590655493e-4	1.2170169802530726	MMRp_Fibro-N_Fibro	Fibro
CS	-0.3808626543924776	4.42602912537326	-3.6024342810166887	3.3345084239510566e-4	7.142022593272673e-4	-1.3725950698457918	MMRp_Epi-N_Epi	Epi
SLC24A1	-1.3836580155793063	1.7509767784607568	-3.889208758864292	1.0837476386269344e-4	7.143102901196423e-4	1.0382635917231946	MMRp_TCD8-N_TCD8	TCD8
PHLDB3	-1.2523676321960246	2.796433606802178	-4.1026987173720935	4.47421150564601e-5	7.143666326036447e-4	1.6606844059819157	MMRp_Endo-N_Endo	Endo
KCNMB4	-1.538543700543581	1.5196339435641488	-4.102595275681377	4.47617412984891e-5	7.143666326036447e-4	1.6608801062701088	MMRp_Endo-N_Endo	Endo
CBX6	-0.8061323341266043	4.8469104693931255	-3.602290627475057	3.3363244097484317e-4	7.145045153660467e-4	-0.9438211610052348	MMRp_Epi-N_Epi	Epi
SULF1	-1.899547504389712	1.5746683438987483	-3.645114607186914	2.834149708262566e-4	7.145490144342601e-4	0.16277435658212447	MMRp_Mono-N_Mono	Mono
CTC-471J1.11	-1.2026197002538814	1.289897530549034	-3.705076768257602	2.2491620692002904e-4	7.146707413763154e-4	0.29028637940348023	MMRd_TCD8-N_TCD8	TCD8
ADAMTS3	-1.3769716459549457	0.6899039449278443	-3.585660522750061	3.5529324639169325e-4	7.148388341570476e-4	-0.526074708599082	MMRd_Epi-N_Epi	Epi
GDNF	-1.485578852076089	0.6762979016235353	-3.6020943442618334	3.338807208448919e-4	7.149112374375042e-4	-0.41079444634009743	MMRp_Epi-N_Epi	Epi
PTN	-1.3327936443419155	1.385473045890603	-3.6020764516521195	3.339033619304733e-4	7.149112374375042e-4	-0.5215503352001463	MMRp_Epi-N_Epi	Epi
CYB5R4	-0.4218995240315824	4.598585821860696	-3.585587737595953	3.553908815208379e-4	7.149537781769216e-4	-1.3477118751370183	MMRd_Epi-N_Epi	Epi
SPTBN2	-1.6901356583356075	1.0220705128578098	-3.88882045300031	1.085452420062315e-4	7.149658074982345e-4	1.043061448110194	MMRp_TCD8-N_TCD8	TCD8
CCDC154	-1.5596527920450138	1.0555494315453129	-3.888655312976935	1.0861782031485097e-4	7.149658074982345e-4	1.0390902768597965	MMRp_TCD8-N_TCD8	TCD8
RP3-512B11.3	-1.6796190342432618	1.187363480769186	-3.8886477794516536	1.0862113235952649e-4	7.149658074982345e-4	1.0424061351925733	MMRp_TCD8-N_TCD8	TCD8
INSC	-1.8665372528422663	0.974536444105711	-3.888595175253105	1.0864426196907372e-4	7.149658074982345e-4	1.0431318172054942	MMRp_TCD8-N_TCD8	TCD8
RP11-280F2.2	-1.6223490019633278	0.8629280491982724	-3.888515340548388	1.0867937348923652e-4	7.149658074982345e-4	1.0405656177486984	MMRp_TCD8-N_TCD8	TCD8
RXRG	-1.8125828537337183	0.7524334588037459	-3.88842924015799	1.0871725269532951e-4	7.149658074982345e-4	1.0417831788473588	MMRp_TCD8-N_TCD8	TCD8
NGFR	-1.3315853821991626	0.8418667252855138	-3.5855388976037665	3.554564103318149e-4	7.150041138195857e-4	-0.5622715307466635	MMRd_Epi-N_Epi	Epi
MORF4L2	0.7043105064521189	6.190075753176294	3.736772074135642	1.9878421583651416e-4	7.150479302486879e-4	0.20592115047666584	MMRp_DC-N_DC	DC
MT-ND1	-0.831750566137405	11.693583416066398	-4.049849394732082	5.590912232167801e-5	7.151100855796656e-4	0.7307556750232891	MMRd_TCD4-N_TCD4	TCD4
C15orf41	-1.236805896240572	2.1096431694488342	-3.653772520865566	2.7416534208921957e-4	7.152368390802268e-4	0.08260730619260315	MMRd_Mono-N_Mono	Mono
FGL2	-1.1460165495925816	4.423397501875084	-3.88878293363932	1.0856172757405124e-4	7.152754958602383e-4	0.6738913662913664	MMRd_Epi-MMRp_Epi	MMRd_Epi-MMRp_Epi
CTD-2630F21.1	-1.507633539436081	0.9467401302189614	-3.888221423389663	1.0880873150085812e-4	7.153009011998685e-4	1.0379265767649306	MMRp_TCD8-N_TCD8	TCD8
RP11-44F14.8	-1.6165568116468807	0.9526990870589982	-4.0495339527842775	5.5983104222117674e-5	7.155378512850102e-4	1.573621766082824	MMRd_TCD4-N_TCD4	TCD4
NLRP7	-1.6609481691307275	0.9781594688302816	-3.9779320605400614	7.540733127801452e-5	7.155993571979754e-4	1.2155718770734865	MMRp_Fibro-N_Fibro	Fibro
AC007349.7	-1.7916899099271966	0.6908296556764858	-3.97770736473677	7.547730107963374e-5	7.156104950728085e-4	1.2194605424520084	MMRp_Fibro-N_Fibro	Fibro
DNAH8	-1.7916478337531792	0.7774986838316058	-3.977546623591385	7.55273932659149e-5	7.156104950728085e-4	1.2187590323647628	MMRp_Fibro-N_Fibro	Fibro
TRNT1	0.8976581603749252	3.7879942173719487	3.977537839544796	7.553013156878602e-5	7.156104950728085e-4	0.962454342114352	MMRp_Fibro-N_Fibro	Fibro
VPS4A	0.7878965930495934	4.821320933385315	3.7365043041832697	1.9899249403551185e-4	7.156512861085615e-4	0.3016524786652335	MMRp_DC-N_DC	DC
ANXA4	-0.7454396671263055	5.2107329782702045	-3.9773689789154183	7.558278977759343e-5	7.157252265902905e-4	0.7318388720117674	MMRp_Fibro-N_Fibro	Fibro
ACTG2	-1.8171204247661177	1.5156215280283738	-3.6375232251866354	2.917653973842146e-4	7.158675325589063e-4	-0.1994683039515213	MMRp_Macro-N_Macro	Macro
ZFYVE9	-1.3520950350326078	1.7161635437266451	-3.65348192463704	2.7447114698302106e-4	7.159288038122218e-4	0.0928467237223174	MMRd_Mono-N_Mono	Mono
FANCD2	0.5524246691695276	2.750943902259354	3.6016301953369534	3.344685148845933e-4	7.160344155522081e-4	-1.0983728855031654	MMRp_Epi-N_Epi	Epi
ARL6IP1	0.7566758234428406	6.843257790220782	3.8878406903581553	1.0897651503254729e-4	7.1613718050614e-4	0.6895324545619852	MMRp_TCD8-N_TCD8	TCD8
FAR1	0.7451180487223779	4.162113269941755	3.637369223858917	2.9193716232432584e-4	7.161894165652085e-4	-0.6083780486743757	MMRp_Macro-N_Macro	Macro
NACC2	-0.9757146698523842	2.7340965673935393	-3.6533349322439537	2.746259543155501e-4	7.162267611737256e-4	-0.07572865899049575	MMRd_Mono-N_Mono	Mono
COL9A3	-1.6484975852021424	2.147580038066493	-3.658730218996837	2.6899720753086975e-4	7.163653756981567e-4	0.06612023726143512	MMRd_Macro-N_Macro	Macro
LGALS9C	-2.019945023688886	1.1328944225599018	-3.653239103209237	2.7472692229644943e-4	7.163842377684486e-4	0.09984077587816476	MMRd_Mono-N_Mono	Mono
RP11-297A16.2	-1.557511399170297	0.879325592924178	-3.887491336129805	1.091306854812717e-4	7.164561908649907e-4	1.0362057330744232	MMRp_TCD8-N_TCD8	TCD8
C1QTNF2	-1.6829671046050685	1.2755164741797551	-3.887387584150368	1.0917651104214438e-4	7.164561908649907e-4	1.037932005128611	MMRp_TCD8-N_TCD8	TCD8
PICALM	0.7967909997911962	5.245266377558818	3.887381501561616	1.0917919818689424e-4	7.164561908649907e-4	0.8526849563093428	MMRp_TCD8-N_TCD8	TCD8
GARNL3	-1.5803786314485355	1.1477381437388203	-3.887362891256837	1.091874201703487e-4	7.164561908649907e-4	1.037084654458658	MMRp_TCD8-N_TCD8	TCD8
CACHD1	1.074488530845532	1.125893920827867	3.5849693010241	3.562214765983889e-4	7.164614042203922e-4	-0.7932581433758861	MMRd_Epi-N_Epi	Epi
TMEM176B	-1.2837173335782488	4.721460027891821	-4.094528413331633	4.6317732897039014e-5	7.165243675421873e-4	0.9798044795224214	MMRd_Fibro-N_Fibro	Fibro
OR4D1	-1.6687712827403811	0.6305608283564773	-3.887220280707507	1.0925044456065898e-4	7.166033433445528e-4	1.0342976742055523	MMRp_TCD8-N_TCD8	TCD8
MS4A12	-2.3123561487901148	1.9675658459436995	-4.302016320016261	1.887937196487975e-5	7.166447194668656e-4	2.559141691592618	MMRd_Plasma-N_Plasma	Plasma
PLS3	-1.7331846998974734	2.5868075137997657	-3.6443064547598576	2.8429314092924237e-4	7.16660701305635e-4	0.14882892049713004	MMRp_Mono-N_Mono	Mono
PRC1	1.1002639359511612	2.608245083737294	3.721435646471584	2.110499080481036e-4	7.166683199224849e-4	0.30783011602150534	MMRp_TCD4-N_TCD4	TCD4
TLE6	-1.3327813639627226	1.3812423869032655	-3.658575145261352	2.6915746812422174e-4	7.166840352784187e-4	0.03998650937816794	MMRd_Macro-N_Macro	Macro
MANBA	0.7317449023720402	3.6519772724292583	3.6585296270221312	2.692045258608443e-4	7.167012196032824e-4	-0.25330681174391767	MMRd_Macro-N_Macro	Macro
RP5-1091N2.9	-1.789567022397358	1.8974405654832176	-3.976861381619612	7.574129052692814e-5	7.16841565196144e-4	1.215345059382904	MMRp_Fibro-N_Fibro	Fibro
ZNF738	-0.6706690880610919	2.8817784252341396	-3.888123015332697	1.0885207509315872e-4	7.169138639063837e-4	0.5226399275710163	MMRd_Epi-MMRp_Epi	MMRd_Epi-MMRp_Epi
FBXL2	-1.0598065018523888	1.3751078674923318	-3.888033253316502	1.0889162478800153e-4	7.169138639063837e-4	0.7506790713199116	MMRd_Epi-MMRp_Epi	MMRd_Epi-MMRp_Epi
RP11-567M16.6	-1.2123901403248714	1.5833250700771635	-3.658336541277639	2.6940422796909764e-4	7.171247214420966e-4	0.06996859398803501	MMRd_Macro-N_Macro	Macro
RGS18	-0.8574679401973357	2.2262002960233587	-3.658288552887959	2.69453882328858e-4	7.171487450221159e-4	-0.2970132279457074	MMRd_Macro-N_Macro	Macro
CTC-463N11.3	-1.6189947431271248	1.1868141597278743	-3.886911951419758	1.093868231700174e-4	7.171930061701179e-4	1.0353429111979038	MMRp_TCD8-N_TCD8	TCD8
AC093901.1	-1.6822610805330325	1.1130254446589785	-3.8868333716323376	1.0942160589293112e-4	7.171930061701179e-4	1.0335708892632214	MMRp_TCD8-N_TCD8	TCD8
LA16c-380H5.5	-1.7928376087348012	1.1615710177742298	-3.976601500550455	7.58225619964484e-5	7.172261745977013e-4	1.213705099541044	MMRp_Fibro-N_Fibro	Fibro
CTB-147N14.6	-1.3094938956390991	1.129204253873401	-3.7040857355302417	2.257831750050274e-4	7.172964042501329e-4	0.30422569420754986	MMRd_TCD8-N_TCD8	TCD8
PCNA	-1.0307146727254135	5.566163027747829	-4.416876565468471	1.1298774769315474e-5	7.17390911702113e-4	2.926719954827835	MMRp_B-N_B	B
SIGLEC15	1.1984739329009728	1.0523518316063567	3.6010431281825253	3.352133607792339e-4	7.175419635113095e-4	-0.6277204258725488	MMRp_Epi-N_Epi	Epi
SURF6	0.4450154930346155	3.8914926073253713	3.6009924289297097	3.3527775871954025e-4	7.175504816786479e-4	-1.3036420719003434	MMRp_Epi-N_Epi	Epi
ZNF131	0.4239074053960463	4.721995042290403	3.6009759879717045	3.352986444329209e-4	7.175504816786479e-4	-1.2528816358617787	MMRp_Epi-N_Epi	Epi
BHLHE22	1.385816164460954	0.8436732659394298	3.976348688170929	7.590170216751508e-5	7.175902222596725e-4	1.0422999435265463	MMRp_Fibro-N_Fibro	Fibro
EPS15	0.9143359946761604	5.073387947683885	3.735741522055781	1.9958693161210297e-4	7.176428865115561e-4	0.27771254068262863	MMRp_DC-N_DC	DC
PAN2	-1.0602613439211257	2.7559015824059374	-3.643857568272307	2.847820211969814e-4	7.177905834853518e-4	0.07616336766046139	MMRp_Mono-N_Mono	Mono
SLC7A5	1.2393341641646471	3.638192385195171	3.6579763958383458	2.6977708607557187e-4	7.179007004854393e-4	-0.07785603720362921	MMRd_Macro-N_Macro	Macro
RP4-798C17.7	-1.6429115673725003	1.0916302825296638	-3.8864572838152145	1.09588222981553e-4	7.18018457255899e-4	1.0333120272226497	MMRp_TCD8-N_TCD8	TCD8
LPAR4	-1.669717217460389	0.8024113041202148	-3.7355481459073414	1.997378953460599e-4	7.180394278519966e-4	0.49064777245989344	MMRp_DC-N_DC	DC
DDR1	-0.431956544893926	2.4986901343015693	-3.600710448809461	3.3563614012734543e-4	7.181856600057914e-4	-1.3818507110025822	MMRp_Epi-N_Epi	Epi
RP11-428K3.1	-0.9668085975387056	0.970430185844243	-3.584293675444175	3.571309581747786e-4	7.182087891925507e-4	-0.7851444940403249	MMRd_Epi-N_Epi	Epi
RP11-45M22.5	-1.0070262840313613	1.0158597372594536	-3.600645764414761	3.357184010923673e-4	7.182746057795606e-4	-0.6260284131283518	MMRp_Epi-N_Epi	Epi
LRP3	-1.404737433891833	1.8652030003496884	-3.7036225829781526	2.261894233067095e-4	7.184577129362478e-4	0.3051476570867253	MMRd_TCD8-N_TCD8	TCD8
RAPGEF2	-0.5530837101965131	3.244798722150087	-3.600515998522559	3.3588348501470335e-4	7.185407094890957e-4	-1.1794472390640554	MMRp_Epi-N_Epi	Epi
AL031602.1	-1.753102739862036	0.8064170845070294	-3.8861043676945384	1.0974479243088728e-4	7.185560356734714e-4	1.0315349978307855	MMRp_TCD8-N_TCD8	TCD8
ACAN	-1.737333250929887	0.831883658124195	-3.886088832164	1.0975168954595656e-4	7.185560356734714e-4	1.033498965624443	MMRp_TCD8-N_TCD8	TCD8
TBX6	-1.3373612249915592	1.3965041642630114	-3.643513428847835	2.85157356140838e-4	7.186339938951929e-4	0.1416110095942127	MMRp_Mono-N_Mono	Mono
RP5-906C1.1	-1.1266245116440483	1.705946425819163	-3.70346164246598	2.2633075104503333e-4	7.187772736048729e-4	0.235576643908189	MMRd_TCD8-N_TCD8	TCD8
LSM12	0.8338348794546002	4.72616146612595	3.97581735287304	7.606828602574617e-5	7.18780148094457e-4	0.8849365602712327	MMRp_Fibro-N_Fibro	Fibro
MBTPS1	-0.4103461455638629	4.452409081703146	-3.584051823649253	3.5745705112743675e-4	7.187826850592829e-4	-1.4135983207312677	MMRd_Epi-N_Epi	Epi
LAMA1	-2.0016685798348144	1.2511634103486733	-3.885905245764487	1.0983322513242182e-4	7.18792515942527e-4	1.0328840205933425	MMRp_TCD8-N_TCD8	TCD8
ADGRF5	-1.6696423018778217	1.4188855416372774	-3.885824163087976	1.0986925432060154e-4	7.18792515942527e-4	1.0313074571349246	MMRp_TCD8-N_TCD8	TCD8
CLYBL	-1.307761819855279	2.6897000649000535	-4.131827862470178	3.9529061253153246e-5	7.187994488216363e-4	1.832286172010695	MMRd_Endo-N_Endo	Endo
SGO1	1.5872275799846294	2.589798632426949	4.131751672609793	3.954191064561832e-5	7.187994488216363e-4	1.881073394621012	MMRd_Endo-N_Endo	Endo
OXCT2	-1.259378355010433	1.301020029614361	-3.703380403293029	2.2640212165826775e-4	7.188745906440159e-4	0.29729113317624467	MMRd_TCD8-N_TCD8	TCD8
RP11-46C24.7	-1.354744403753355	1.8185561429846	-3.7351717561393354	2.000320412679203e-4	7.189504297332644e-4	0.47141149389809733	MMRp_DC-N_DC	DC
F13A1	-0.9963263114525088	1.674375291370939	-3.6363164492457902	2.931139154816284e-4	7.189763371548393e-4	-0.7167438346092414	MMRp_Macro-N_Macro	Macro
CA8	-0.8844021443435242	1.43157700915277	-3.583947709612328	3.5759751574929855e-4	7.189832270749366e-4	-1.106560410033966	MMRd_Epi-N_Epi	Epi
ZNF704	-1.746148372546006	2.0957402136407364	-3.6433277275056977	2.8536008373682885e-4	7.190422324109588e-4	0.14927254309883242	MMRp_Mono-N_Mono	Mono
ANKRD10	0.8074312243182051	5.287118701647611	3.643236779653259	2.8545941959427887e-4	7.191898680072248e-4	-0.08546457361737403	MMRp_Mono-N_Mono	Mono
SCG2	-2.1538536433632087	0.9034350333257454	-3.735007972217343	2.001601644929812e-4	7.19261643365145e-4	0.4971805485344234	MMRp_DC-N_DC	DC
PLA2G2D	-1.873874484319458	1.1134684619185589	-3.734956906201519	2.0020012768981685e-4	7.19261643365145e-4	0.48289408501872266	MMRp_DC-N_DC	DC
OSCAR	-1.1476663866199952	1.6974730796283104	-3.887102983034236	1.0930230810891344e-4	7.193493812194001e-4	0.8131746141797045	MMRd_Epi-MMRp_Epi	MMRd_Epi-MMRp_Epi
EIF3J	0.6528582283071378	6.292895354372993	4.100705182364733	4.5121796677106315e-5	7.194623605669409e-4	1.2781714179279806	MMRp_Endo-N_Endo	Endo
ZNF619	-1.4883128881398044	1.5595622581291566	-4.367544204284936	1.4106464130155516e-5	7.196335212756504e-4	2.8726118081640903	MMRd_DC-N_DC	DC
ENTPD2	-1.6461966478101646	1.667818841219931	-3.7347600004270913	2.003542923468523e-4	7.196690301616381e-4	0.486694406935424	MMRp_DC-N_DC	DC
UGT8	-1.213730534264519	1.9278830499047357	-3.72029306170739	2.119916566468312e-4	7.197014860854089e-4	0.3971659761745254	MMRp_TCD4-N_TCD4	TCD4
ZSCAN18	-1.0813794732091515	3.4559686769126503	-3.720253075626262	2.1202468572002303e-4	7.197014860854089e-4	0.178411720008107	MMRp_TCD4-N_TCD4	TCD4
MB	-2.055532635129562	1.3259994685669882	-3.7346803557327526	2.0041668079025932e-4	7.197466597413768e-4	0.4923687094786917	MMRp_DC-N_DC	DC
GRIPAP1	0.698850219044175	4.219206028110305	3.635949150993707	2.935255143690235e-4	7.198859044223473e-4	-0.5400721399789372	MMRp_Macro-N_Macro	Macro
DSG3	-1.6947790703919463	0.943526748214096	-3.7029510735662217	2.2677964994964505e-4	7.19943813176472e-4	0.3071139965325882	MMRd_TCD8-N_TCD8	TCD8
GRN	0.7699869479709749	6.704180961186919	3.7201090171157984	2.1214372024657137e-4	7.199670844207327e-4	0.09951339880409726	MMRp_TCD4-N_TCD4	TCD4
NECTIN1	-1.2857362185812105	2.2533777861168667	-3.6518789812750505	2.761637452988238e-4	7.200245595671401e-4	0.05348988324480697	MMRd_Mono-N_Mono	Mono
ARMCX2	-1.3406024806005332	2.4600699499085685	-3.7028404432865423	2.2687702783557497e-4	7.201234343329856e-4	0.2871550752744447	MMRd_TCD8-N_TCD8	TCD8
ITGB8	0.709868436311961	1.95093702648294	3.599891715380418	3.36678741660599e-4	7.2015468602172e-4	-1.129248203528313	MMRp_Epi-N_Epi	Epi
BTC	-1.7881792852650005	1.2951033743505742	-4.131037181828489	3.966260264486404e-5	7.202516453544189e-4	1.8949117323490343	MMRd_Endo-N_Endo	Endo
TFEC	1.0626615288775172	2.075049349943193	3.5998208009591837	3.3676918907395745e-4	7.202608695437324e-4	-0.592735872552578	MMRp_Epi-N_Epi	Epi
SYAP1	0.7845517880334869	5.772599520682983	3.975166182696545	7.627291273301066e-5	7.203280806048e-4	0.7801515851146332	MMRp_Fibro-N_Fibro	Fibro
DUS4L	-1.1430326709588794	2.5617506908156633	-3.6427488974538234	2.8599285281083085e-4	7.203820833255813e-4	0.11452911217665653	MMRp_Mono-N_Mono	Mono
DRAIC	-1.898422429029698	2.004009573678661	-3.642729339378753	2.860142564129893e-4	7.203820833255813e-4	0.1451052022224646	MMRp_Mono-N_Mono	Mono
PNPLA8	0.8329072068423402	4.630479437123194	3.642632677703122	2.861200612964728e-4	7.205351131341381e-4	-0.1287983993288524	MMRp_Mono-N_Mono	Mono
AC009133.12	-1.3855032640426843	2.476635138586592	-3.64259925275157	2.8615665645404274e-4	7.205351131341381e-4	0.13223169482634756	MMRp_Mono-N_Mono	Mono
SLC16A2	1.1731296652445486	1.0449200507626617	3.5832847042402123	3.58493217943626e-4	7.207020261871233e-4	-0.7073859456300493	MMRd_Epi-N_Epi	Epi
FOXM1	0.605120532171949	2.4206581046710163	3.5996268862783984	3.370166327988475e-4	7.207027605442764e-4	-1.162480848567652	MMRp_Epi-N_Epi	Epi
LINC00340	-1.824327213212687	1.4049235850505262	-3.642444003156584	2.8632668836784737e-4	7.208604159721685e-4	0.15012454137049414	MMRp_Mono-N_Mono	Mono
SCARF1	-1.2748749216996658	2.1960603703184507	-3.702499307711888	2.2717754639018593e-4	7.209476575572045e-4	0.2947270074605477	MMRd_TCD8-N_TCD8	TCD8
RP11-117D22.2	-1.3090972294958312	1.1564268857611693	-3.5831472307942938	3.586792037046256e-4	7.209938076062346e-4	-0.5600073396680445	MMRd_Epi-N_Epi	Epi
RNU2-27P	-0.918480527412429	1.192382860153485	-3.5994184548858974	3.3728279050521234e-4	7.211845590802548e-4	-0.7367860354992111	MMRp_Epi-N_Epi	Epi
RP11-585P4.5	-1.4625954460727268	1.1729588496820331	-3.884845974456661	1.1030479479263505e-4	7.212394760402586e-4	1.0262219565533952	MMRp_TCD8-N_TCD8	TCD8
RP11-305K5.1	-1.3727116667288015	1.5085607746309428	-3.884800682535537	1.1032500058402912e-4	7.212394760402586e-4	1.0210239844804354	MMRp_TCD8-N_TCD8	TCD8
GGT1	1.2545229255978407	2.544970751101933	3.7195492887799255	2.126068167436839e-4	7.212731359250485e-4	0.2504582753256628	MMRp_TCD4-N_TCD4	TCD4
PUSL1	0.7988539717860275	3.3096674717612724	3.7195451021293	2.1261028418888603e-4	7.212731359250485e-4	0.22392471564156224	MMRp_TCD4-N_TCD4	TCD4
RP11-567J20.3	-1.791496185694433	0.7761534593009827	-3.974668170568077	7.642976211065014e-5	7.214233855695645e-4	1.2078619241792383	MMRp_Fibro-N_Fibro	Fibro
SYNJ2	0.9705389519656492	3.729289634965129	3.974490955253536	7.648564990355995e-5	7.215650488763958e-4	0.9357212829646936	MMRp_Fibro-N_Fibro	Fibro
CD28	1.3683016059982318	1.846303446902182	4.356167382022361	1.4842685677513252e-5	7.217307021867394e-4	2.8012586052414976	MMRp_Plasma-N_Plasma	Plasma
SPATC1	-1.3919790433936374	0.7375006875795674	-3.635219693342809	2.943445621078097e-4	7.217943686808766e-4	-0.2191954068073327	MMRp_Macro-N_Macro	Macro
RP13-870H17.3	-1.7653465822711982	1.023628572006681	-3.884468558153988	1.1047327599039093e-4	7.219414270664162e-4	1.0275033871882284	MMRp_TCD8-N_TCD8	TCD8
TNFRSF13B	-1.8015002738523704	2.163912575515468	-3.97419377809192	7.657945655128467e-5	7.2206409593308e-4	1.190948779131963	MMRp_Fibro-N_Fibro	Fibro
CA13	-1.311564234373249	1.9719025430265325	-3.733798513852883	2.0110868107882992e-4	7.220848921323081e-4	0.46123206132905104	MMRp_DC-N_DC	DC
COL14A1	-1.903330232925647	1.494841605896582	-3.8841593843660633	1.1061147444990296e-4	7.22085849150694e-4	1.026889740310514	MMRp_TCD8-N_TCD8	TCD8
SCUBE2	-1.8562787036745696	1.129590862738747	-3.884154173924921	1.1061380487891853e-4	7.22085849150694e-4	1.0270786195222523	MMRp_TCD8-N_TCD8	TCD8
NR1I2	-1.7987146415554212	1.2675394605207455	-3.884144564326197	1.1061810300285968e-4	7.22085849150694e-4	1.02593445188481	MMRp_TCD8-N_TCD8	TCD8
COX7B	0.7280730098999468	8.244158132240694	4.092417093719043	4.67333838954706e-5	7.223213302442658e-4	1.0453461305184035	MMRd_Fibro-N_Fibro	Fibro
PDZRN3	-1.8794355494591557	1.453680205136946	-3.8839716745798594	1.106954590656933e-4	7.223236776223854e-4	1.0260782753637674	MMRp_TCD8-N_TCD8	TCD8
TNFSF13B	-1.6652570906289608	4.150184641451947	-4.092202304156675	4.677586705317571e-5	7.223454325070906e-4	1.452366038099477	MMRd_Fibro-N_Fibro	Fibro
TACC2	-1.3174648128665096	2.2458364457394224	-3.6562909617850337	2.715284627222346e-4	7.224523508456682e-4	0.04914091008049848	MMRd_Macro-N_Macro	Macro
AKR7A3	-1.364192632962007	1.9075812648313568	-3.656232708996631	2.715891850929071e-4	7.22505004683482e-4	0.0414262037119899	MMRd_Macro-N_Macro	Macro
TIMM13	0.7422077736416064	6.5482529138006536	3.641801333036527	2.870315604855326e-4	7.225319558086332e-4	-0.2431016602242062	MMRp_Mono-N_Mono	Mono
DKC1	-0.4350274902590376	4.850149927465411	-3.885856235062876	1.0985500176357506e-4	7.225556092595447e-4	0.19549248295499044	MMRd_Epi-MMRp_Epi	MMRd_Epi-MMRp_Epi
PHF20L1	-0.5019555339213193	5.188106574982706	-3.885819440403704	1.098713531954347e-4	7.225556092595447e-4	0.2767436363546807	MMRd_Epi-MMRp_Epi	MMRd_Epi-MMRp_Epi
RBBP8NL	-1.7973076762446158	1.3986125755189054	-3.8837776681123977	1.1078232425227044e-4	7.226233574932836e-4	1.0243259218774066	MMRp_TCD8-N_TCD8	TCD8
ARF4	0.6026387787925138	6.491191768199406	3.7190072745807017	2.130561634670897e-4	7.22646875741276e-4	0.0050654450408949	MMRp_TCD4-N_TCD4	TCD4
ANP32E	0.7390417874436235	5.617280651447619	3.656136053091043	2.716899667815964e-4	7.226641958502047e-4	-0.3195712871855534	MMRd_Macro-N_Macro	Macro
GNB1	0.7422328765618031	6.036149192339737	3.641715431026491	2.8712589997086405e-4	7.226663710802397e-4	-0.23710494525558443	MMRp_Mono-N_Mono	Mono
CTC-504A5.1	-1.8796550468693067	1.1764618509660063	-3.883652063715636	1.1083859718719836e-4	7.22702170438521e-4	1.0239522721194296	MMRp_TCD8-N_TCD8	TCD8
CNTN4	-1.8434138903613375	1.283399171790464	-3.8834498895999894	1.109292314130064e-4	7.22702170438521e-4	1.024579558894973	MMRp_TCD8-N_TCD8	TCD8
CTD-3051D23.4	-1.6565884959041293	1.101837574815185	-3.8834128498513825	1.1094584384280012e-4	7.22702170438521e-4	1.022831384763708	MMRp_TCD8-N_TCD8	TCD8
PRKG2	-1.7312580252060386	0.9827532269834968	-3.883219458389784	1.110326186388047e-4	7.22702170438521e-4	1.0229451752354448	MMRp_TCD8-N_TCD8	TCD8
AL079342.1	-1.6900796623481242	0.7939084301533695	-3.882956204984192	1.1115084358740842e-4	7.22702170438521e-4	1.0219520899928811	MMRp_TCD8-N_TCD8	TCD8
CELSR1	-1.4863983550950055	1.5582645752550826	-3.882885796444453	1.1118248364328476e-4	7.22702170438521e-4	1.0198250864156195	MMRp_TCD8-N_TCD8	TCD8
CYP2C18	-1.7788493926539193	1.0593308434481958	-3.8828338224592134	1.1120584507421813e-4	7.22702170438521e-4	1.0209978760236371	MMRp_TCD8-N_TCD8	TCD8
DFNA5	-1.767146177601617	1.615089399079781	-3.882733913324435	1.1125076557699548e-4	7.22702170438521e-4	1.0210893036035689	MMRp_TCD8-N_TCD8	TCD8
SHISA2	-1.7189028433504157	0.9323476090774596	-3.8826496305608647	1.112886735847658e-4	7.22702170438521e-4	1.0199030093244597	MMRp_TCD8-N_TCD8	TCD8
FOXC2	-1.876379118656154	0.908296133806202	-3.882614941955542	1.1130427908569707e-4	7.22702170438521e-4	1.0215520718055373	MMRp_TCD8-N_TCD8	TCD8
WDR63	-1.6004210955961642	0.759483999793813	-3.882602987042784	1.1130965776900944e-4	7.22702170438521e-4	1.013898100327193	MMRp_TCD8-N_TCD8	TCD8
DNAH6	-1.6476490879903405	1.038328177163286	-3.8825723298779264	1.1132345198104976e-4	7.22702170438521e-4	1.0196412070555434	MMRp_TCD8-N_TCD8	TCD8
MT-CO1	-0.629817142743951	13.90197775428504	-3.882565159666211	1.1132667845574408e-4	7.22702170438521e-4	0.1183497290974378	MMRp_TCD8-N_TCD8	TCD8
MRPL28	0.4357028300566208	5.425463381112623	3.885644119988916	1.099492966373599e-4	7.22798895696849e-4	0.24832304059178775	MMRd_Epi-MMRp_Epi	MMRd_Epi-MMRp_Epi
THBS1	1.1885948771426058	3.9384258172879103	3.641629647896058	2.872201379394454e-4	7.228004925533434e-4	-0.3687994736617082	MMRp_Mono-N_Mono	Mono
AC109333.10	-1.4880515408592392	0.8492598857700909	-3.882439305881373	1.1138332493259556e-4	7.228040692592809e-4	1.011185988568737	MMRp_TCD8-N_TCD8	TCD8
NFKBIA	-0.5982044273810754	8.71533578375612	-3.598789950884606	3.380865556258293e-4	7.228156241947084e-4	-1.4942083135882314	MMRp_Epi-N_Epi	Epi
