## Supplementary material for "A spatial atlas of colorectal cancer reveals the influence of stromal niches on tumour differentiation": All supplemental tables: Table S7.MMR atlas MMR status DE genes.csv (part 12 of 25)

SYMBOL	logFC	AveExpr	t	P.Value	adj.P.Val	B	contrast	cell_type
RP11-791G15.1	-1.2256355371033387	1.8734211515264731	-3.9738064610508586	7.670188024346583e-5	7.228322948090846e-4	1.0863510517951802	MMRp_Fibro-N_Fibro	Fibro
C17orf53	-1.4975297359720876	1.2994515761615089	-3.9736610436209694	7.674789182824171e-5	7.228799565956748e-4	1.1847022642352414	MMRp_Fibro-N_Fibro	Fibro
SPRED2	1.1043236363110376	2.9569596942311924	3.733454960124957	2.01378883249822e-4	7.22908006557374e-4	0.3673076145892909	MMRp_DC-N_DC	DC
LCN2	0.7958303842281502	3.13690649161466	3.8855072853253	1.1001016650130086e-4	7.22929802276419e-4	0.02682712869900694	MMRd_Epi-MMRp_Epi	MMRd_Epi-MMRp_Epi
FBXO27	-1.2929494625905282	1.2262524702506288	-3.701635846927703	2.27939873410742e-4	7.232368695978801e-4	0.2937214964772128	MMRd_TCD8-N_TCD8	TCD8
IFT20	0.7282296205977197	5.334939411787206	3.641423858406801	2.8744632852759457e-4	7.232394393193506e-4	-0.13552793636598004	MMRp_Mono-N_Mono	Mono
DRAXIN	-1.654674240013645	1.580162561462647	-3.641396409168365	2.874765116007345e-4	7.232394393193506e-4	0.1366672884616431	MMRp_Mono-N_Mono	Mono
JKAMP	-0.413720042644921	4.872573687822778	-3.5985876751064447	3.38345618523043e-4	7.232818835594322e-4	-1.2674999755929708	MMRp_Epi-N_Epi	Epi
C3orf33	-1.2828054192672893	1.6924583573198193	-3.882180451979704	1.1149992006845308e-4	7.232947773349009e-4	0.9973917433724608	MMRp_TCD8-N_TCD8	TCD8
GLRX2	0.8876516788740179	4.274004117845916	3.641315757253096	2.875652133353552e-4	7.233594955938941e-4	-0.03349127700765653	MMRp_Mono-N_Mono	Mono
ARSE	-1.404047117013508	1.540975289502298	-3.701522363952092	2.280402432123795e-4	7.234252934834131e-4	0.291979321411743	MMRd_TCD8-N_TCD8	TCD8
RP11-67L2.2	-1.6559008567983282	1.82880782452973	-4.36570575389229	1.42230235377624e-5	7.234887275649688e-4	2.8653883759405714	MMRd_DC-N_DC	DC
ESRRA	0.8061509803438751	3.947672703636331	3.634563340056835	2.9508335942902796e-4	7.235055392807018e-4	-0.5276185290137949	MMRp_Macro-N_Macro	Macro
LINC01272	1.638724560628805	2.2836469749264903	4.354944101605964	1.4923997478273755e-5	7.236908777170605e-4	2.816694696323748	MMRp_Plasma-N_Plasma	Plasma
UCN	-1.1466109429557108	1.4621104528017357	-3.701376136572978	2.281696350093056e-4	7.237057012667122e-4	0.2680296824635553	MMRd_TCD8-N_TCD8	TCD8
CDC42EP1	1.20134758077769	2.992266102136725	4.09143642126575	4.692764958584518e-5	7.237192755189214e-4	1.260971392758151	MMRd_Fibro-N_Fibro	Fibro
DNAJC15	0.9571241124378158	6.452561821263448	4.091339784737822	4.694683420028129e-5	7.237192755189214e-4	1.16134172349423	MMRd_Fibro-N_Fibro	Fibro
CTD-3185P2.1	-1.1021018031723142	1.813715282646585	-3.634401784339756	2.952654746959854e-4	7.238515130359497e-4	-0.2623188511565866	MMRp_Macro-N_Macro	Macro
ERI1	0.83674679519559	3.269142507770639	3.7012754324325257	2.28258784925692e-4	7.238583925122871e-4	0.1539826009631069	MMRd_TCD8-N_TCD8	TCD8
POLR2B	-0.40724603834086626	5.174373154299613	-3.598276505414564	3.3874450960668057e-4	7.240469047066503e-4	-1.3172361597407685	MMRp_Epi-N_Epi	Epi
RP11-442O1.4	-1.3322878135024068	0.8287868890264432	-3.581989008879023	3.6024973735941293e-4	7.240683345628556e-4	-0.5605229194809089	MMRd_Epi-N_Epi	Epi
ST3GAL4-AS1	-1.4163744120602544	1.8081913553412912	-3.63428295680252	2.9539949150826384e-4	7.240794923777759e-4	-0.23984031623831023	MMRp_Macro-N_Macro	Macro
FAM81A	-0.7162525663406438	1.5717496606906054	-3.598201656942572	3.3884052423993947e-4	7.241644379899711e-4	-1.013107684288408	MMRp_Epi-N_Epi	Epi
TAS2R4	-1.196186224377226	1.6029105904424217	-3.655532545246259	2.723200300617923e-4	7.242309553443869e-4	0.05642522574339459	MMRd_Macro-N_Macro	Macro
CCDC157	-1.047300135897972	1.9386723050366752	-3.7010723714970544	2.2843864740408463e-4	7.24298646547422e-4	0.24397379869401448	MMRd_TCD8-N_TCD8	TCD8
ICAM4	-1.7178839376625117	1.9227989270249173	-3.8817433526236234	1.1169706386171728e-4	7.243074482818412e-4	1.0148330027547274	MMRp_TCD8-N_TCD8	TCD8
TMEM233	-1.970979607803131	1.1320797749280265	-4.0909333972840045	4.702759319625217e-5	7.243316295873011e-4	1.602365605850733	MMRd_Fibro-N_Fibro	Fibro
RP11-618G20.2	-1.9127315486326293	1.2378791409460026	-4.098850427438625	4.547779394890244e-5	7.244842427726327e-4	1.743961339320233	MMRp_Endo-N_Endo	Endo
ADGRL3	-1.8556302205659116	1.0487861728464587	-3.8815521280070486	1.1178341493993703e-4	7.245222661251363e-4	1.01782106840946	MMRp_TCD8-N_TCD8	TCD8
SYCE3	-1.674213042418509	1.105861791348329	-3.881488225040276	1.1181228558862792e-4	7.245222661251363e-4	1.01590894649879	MMRp_TCD8-N_TCD8	TCD8
RBP4	-2.2982266326101293	1.424880095661335	-4.939069005917995	9.441735828074452e-7	7.24591648266705e-4	5.178350759000452	MMRd_Macro-MMRp_Macro	MMRd_Macro-MMRp_Macro
DBNDD1	-0.8065903491653934	1.3377695082216408	-3.884841279008904	1.1030688937982618e-4	7.246099383860484e-4	0.5023567920570873	MMRd_Epi-MMRp_Epi	MMRd_Epi-MMRp_Epi
SOX12	-1.1609530755326274	2.049495282510884	-3.634045539499157	2.956674279262079e-4	7.246356248716323e-4	-0.2896469911449895	MMRp_Macro-N_Macro	Macro
HTR7	-1.434531771366396	0.7949927395866061	-3.732786760508655	2.019053954858447e-4	7.246506986011885e-4	0.42788932852409634	MMRp_DC-N_DC	DC
PIK3R6	-1.6326772065272002	1.600450874973341	-3.972909056453143	7.698624583485288e-5	7.247382534565271e-4	1.1954771596730929	MMRp_Fibro-N_Fibro	Fibro
NBPF14	-0.8477106930900258	1.4815558470600578	-3.5816760895944393	3.606751557691526e-4	7.2484084873976e-4	-0.9599104701701008	MMRd_Epi-N_Epi	Epi
GPATCH3	-0.5065288467497848	2.902598440594136	-3.597897082324871	3.3923149167615926e-4	7.249122348154828e-4	-1.077251989701682	MMRp_Epi-N_Epi	Epi
AKAP13	0.719714817075741	6.6300467172495425	3.6339060601451982	2.9582494315020185e-4	7.249210150693063e-4	-0.7468685878988266	MMRp_Macro-N_Macro	Macro
PKHD1L1	-1.5644318444231526	1.6752406618112543	-3.881101464283697	1.1198717022219528e-4	7.250464961948976e-4	1.0089953307692294	MMRp_TCD8-N_TCD8	TCD8
MID1	-1.4937590735646686	1.845539467273239	-3.8810465676316297	1.1201201420835152e-4	7.250464961948976e-4	1.010622983424757	MMRp_TCD8-N_TCD8	TCD8
FAM222A	-1.5418110267286464	1.2132757809409884	-3.880964513072428	1.120491584663721e-4	7.250464961948976e-4	1.0110053867258904	MMRp_TCD8-N_TCD8	TCD8
CD2BP2	0.7123912112706838	5.642384698138498	3.880946100880645	1.1205749485126512e-4	7.250464961948976e-4	0.7385028760964243	MMRp_TCD8-N_TCD8	TCD8
MTCL1	0.9025456079712056	1.3908668994887083	3.8845979757314706	1.1041547572586811e-4	7.250534084960187e-4	0.5836043128726409	MMRd_Epi-MMRp_Epi	MMRd_Epi-MMRp_Epi
FOXC1	-1.757277449427931	1.6538144732105324	-3.732532777814156	2.021058623809976e-4	7.252227234980664e-4	0.4735686999273163	MMRp_DC-N_DC	DC
RNF145	1.3630632338357709	5.776754602188089	4.6042947885835686	4.7670726215871736e-6	7.253758521003035e-4	3.8516440600304542	MMRp_Mast-N_Mast	Mast
FAM171B	-1.448444740340106	1.2600153454833722	-3.655055900041857	2.72818617873217e-4	7.254476384573897e-4	0.06098984542839236	MMRd_Macro-N_Macro	Macro
C6orf163	-1.579272587991241	0.9592933989552817	-3.972541329629205	7.710305766456843e-5	7.254509972480263e-4	1.180060081035914	MMRp_Fibro-N_Fibro	Fibro
SCN3A	-1.2609218717585775	1.070684440467673	-3.597632896779638	3.395709560217629e-4	7.255498056821375e-4	-0.489365656912077	MMRp_Epi-N_Epi	Epi
SART1	0.7763359684642337	4.593486013197713	3.8806533060026105	1.1219014073739032e-4	7.256387593095187e-4	0.8212906590780147	MMRp_TCD8-N_TCD8	TCD8
ZBTB49	-1.2028385614449046	1.867656823596744	-3.6404029477026456	2.8857092196159917e-4	7.257858853724974e-4	0.12620184761223907	MMRp_Mono-N_Mono	Mono
SEC61B	0.31862052971981214	8.194030072834224	3.5974903383632695	3.397542682136067e-4	7.258536175548744e-4	-1.590091458991112	MMRp_Epi-N_Epi	Epi
AC005339.2	-1.5556110259928957	0.943411986397852	-3.880448856870245	1.12282851000659e-4	7.259723820559091e-4	1.0122722314125658	MMRp_TCD8-N_TCD8	TCD8
RP11-553K8.2	-1.30370509898003	0.9072263551272864	-3.7004243581594736	2.2901352077046703e-4	7.259909581752e-4	0.27761654146139936	MMRd_TCD8-N_TCD8	TCD8
AGXT	-1.8556443090536991	0.905732347690597	-3.880241074570843	1.1237714690599096e-4	7.263160088017746e-4	1.0130394554489186	MMRp_TCD8-N_TCD8	TCD8
MANF	1.1518994522054538	6.4407788020344325	4.602186627122263	4.814409661645201e-6	7.263174780999953e-4	3.818212444976979	MMRp_Mast-N_Mast	Mast
IGHV2-5	-2.057637327641803	1.183010822786869	-3.9720990742263593	7.724376655010874e-5	7.263877055812304e-4	1.1873519480710586	MMRp_Fibro-N_Fibro	Fibro
DPP3	0.7954599464005065	3.8198078128203576	3.700184028045444	2.2922707085966317e-4	7.265374443785086e-4	0.1084729208468458	MMRd_TCD8-N_TCD8	TCD8
RP4-569M23.5	-1.624980731733191	0.9369194532585629	-3.8799871773593018	1.1249247229778096e-4	7.265402474392476e-4	1.0101060304879352	MMRp_TCD8-N_TCD8	TCD8
TBX18	-1.8699482351369163	0.7780321198396836	-3.879983453851531	1.1249416442419488e-4	7.265402474392476e-4	1.0122148698531106	MMRp_TCD8-N_TCD8	TCD8
AKAP2	-1.4043488418350094	1.0366253830401218	-3.64943042041618	2.787681853188259e-4	7.267076117357254e-4	0.07901536760221628	MMRd_Mono-N_Mono	Mono
SLA2	-1.54030649462968	2.7038858421853504	-3.640028401156087	2.8898454143457225e-4	7.267226301270317e-4	0.1193994776629621	MMRp_Mono-N_Mono	Mono
ZNF20	-1.6805384063901203	1.4561341730758064	-4.363916201538185	1.43373661317025e-5	7.272093379042553e-4	2.853530107623569	MMRd_DC-N_DC	DC
LCN2	2.35955266895445	3.13690649161466	4.097723200568185	4.569545312759431e-5	7.272952598333338e-4	1.622689146209856	MMRp_Endo-N_Endo	Endo
RNF186	-1.6780543051724273	1.6587660783778029	-3.649180446706901	2.7903536593957537e-4	7.272966987890497e-4	0.06684763978690889	MMRd_Mono-N_Mono	Mono
IL15RA	0.5184406539176245	3.262509859420359	3.5807440832602815	3.619450220060832e-4	7.273100618658214e-4	-1.267654927678203	MMRd_Epi-N_Epi	Epi
SLC50A1	0.9669148927358306	4.5614438297208455	3.639758283811707	2.892831828292637e-4	7.273700085640075e-4	-0.03164490642076156	MMRp_Mono-N_Mono	Mono
SRC	-1.113483024766678	2.7999788482617345	-3.69982495329066	2.2954648270909835e-4	7.274192040032845e-4	0.26557203165669296	MMRd_TCD8-N_TCD8	TCD8
PRELID1	0.6035525255811045	7.8300426582711395	4.045395344216549	5.69623946457441e-5	7.275276612822207e-4	1.0281836151354558	MMRd_TCD4-N_TCD4	TCD4
PSTK	0.5591247722207626	2.3062530342698646	3.596828621240714	3.406063682173838e-4	7.275859863735981e-4	-1.0216919042766015	MMRp_Epi-N_Epi	Epi
ABCA2	-1.3414042048625534	2.8443586789862776	-3.639636128885797	2.8941833224468754e-4	7.276061789561288e-4	0.1179445706547826	MMRp_Mono-N_Mono	Mono
COL6A2	-1.5431706109060728	3.098429935362517	-3.6996960909446406	2.296612130936533e-4	7.276521400675057e-4	0.244324745498286	MMRd_TCD8-N_TCD8	TCD8
TRAV5	-1.7912340679203391	0.655693263910331	-3.971496639771837	7.743582967587631e-5	7.278060860537234e-4	1.1961052140974688	MMRp_Fibro-N_Fibro	Fibro
FIG4	0.7529790356608688	3.2429821447470717	3.6541520332445168	2.737664491863323e-4	7.278583513462797e-4	-0.17189448407196206	MMRd_Macro-N_Macro	Macro
AFF3	-1.4609478656240034	2.0556871275142217	-3.648928702132235	2.79304682255567e-4	7.278911776897997e-4	0.05741845148909075	MMRd_Mono-N_Mono	Mono
MYEOV2	0.6128089536043362	7.411582980633666	4.128296056629895	4.01288915041679e-5	7.279702609867087e-4	1.3845465430974446	MMRd_Endo-N_Endo	Endo
CTD-2095E4.5	-1.235883772879928	2.386728256445914	-3.6540299311046383	2.738947272132459e-4	7.280897334399102e-4	5.934402965319663e-4	MMRd_Macro-N_Macro	Macro
WDFY2	0.7680044678221178	3.896958354761269	3.7169519669329736	2.1476820767236105e-4	7.283138585254265e-4	0.13675027220560845	MMRp_TCD4-N_TCD4	TCD4
ZNF546	-1.0164333878593126	1.9154345439036928	-3.699367147398759	2.2995432686190735e-4	7.284500759941721e-4	0.23414001192231204	MMRd_TCD8-N_TCD8	TCD8
INAFM1	2.189097607972534	3.864761225903022	4.750916605147233	2.374567474869971e-6	7.284879365882971e-4	4.498117663735522	MMRd_Peri-N_Peri	Peri
ACTB	1.6904152012094489	12.201370290086412	4.749245411220778	2.3937624113150094e-6	7.284879365882971e-4	4.290806577866523	MMRd_Peri-N_Peri	Peri
RP11-122A8.4	-1.1809291302602634	1.2534139299392473	-3.699251811417862	2.300571832633522e-4	7.286451357942634e-4	0.26873714752437206	MMRd_TCD8-N_TCD8	TCD8
HSD11B1	-1.857919893205064	1.1129087649638858	-3.7167057102512966	2.1497420219661732e-4	7.288723862797719e-4	0.4218917747494757	MMRp_TCD4-N_TCD4	TCD4
AF011889.4	-1.2197694176144316	2.0716637345229634	-3.648530036360803	2.7973167407534363e-4	7.288963358582655e-4	0.05534828519815349	MMRd_Mono-N_Mono	Mono
RWDD3	-1.4139807659257282	1.4569069839527842	-3.8790843865489255	1.1290344509704233e-4	7.28916865182112e-4	0.995543739788702	MMRp_TCD8-N_TCD8	TCD8
ZNF461	-1.147775599322982	1.8922920258775608	-3.6536750072460022	2.742679235097523e-4	7.28972009918783e-4	0.02995126608459308	MMRd_Macro-N_Macro	Macro
MIR143HG	-1.6587540321066832	1.6337971016584971	-3.716600421260137	2.150623334904116e-4	7.290311596772144e-4	0.41122957948971006	MMRp_TCD4-N_TCD4	TCD4
AC005256.1	-2.1634860985471884	0.8891472057904183	-3.731068738711652	2.0326507558929085e-4	7.29066388780939e-4	0.48327897729324576	MMRp_DC-N_DC	DC
TCL1B	-1.7693895671903923	0.7278087893974706	-3.731054163134247	2.0327664779586123e-4	7.29066388780939e-4	0.4759342923773353	MMRp_DC-N_DC	DC
RP1-267D11.6	-1.2053292515970948	2.280822614465317	-3.7310235778539846	2.033009328411864e-4	7.29066388780939e-4	0.4430234383860343	MMRp_DC-N_DC	DC
LMTK2	-1.2898110155052247	2.10165672759727	-3.878915288666666	1.1298058023637246e-4	7.291481615181757e-4	0.9817851362971348	MMRp_TCD8-N_TCD8	TCD8
CTD-3064H18.6	-1.2512953526474693	1.0410749924620055	-3.69896131720072	2.3031643713473468e-4	7.293353842599931e-4	0.2755375842781369	MMRd_TCD8-N_TCD8	TCD8
TMEM154	-0.948872957523613	3.809124655480863	-3.6482943404711583	2.7998440480606974e-4	7.294471925065589e-4	-0.21229710190553153	MMRd_Mono-N_Mono	Mono
RP11-756G20.1	-1.6673284809201991	0.7993945691936734	-3.9708087560285	7.765568811694776e-5	7.294840611773522e-4	1.1897583431025422	MMRp_Fibro-N_Fibro	Fibro
CXCL16	-1.286519985450408	3.947539832200963	-4.127555131238443	4.0255821154180616e-5	7.295230997869014e-4	1.762931388078992	MMRd_Endo-N_Endo	Endo
CLDN2	-2.0625521221261542	1.0801903334195846	-3.6481648405145624	2.801233555486361e-4	7.296603776422879e-4	0.08484038779066072	MMRd_Mono-N_Mono	Mono
CTD-3222D19.7	-1.3552350284177548	1.0782261931918131	-3.648110696875542	2.801814697275148e-4	7.296603776422879e-4	0.07015497965619222	MMRd_Mono-N_Mono	Mono
NUDT13	-1.2156522847121145	1.7008741577631254	-3.648102520744748	2.8019024642566583e-4	7.296603776422879e-4	0.05722679488811533	MMRd_Mono-N_Mono	Mono
ATP13A3	0.9667976306193125	4.431273175072372	4.044430709579709	5.7192973953258826e-5	7.29944456434542e-4	1.3075928480946724	MMRd_TCD4-N_TCD4	TCD4
RP11-110G21.1	-1.1080673309302376	2.3479393528755477	-3.653275436409213	2.7468863658409174e-4	7.299802957461311e-4	0.02312534750408623	MMRd_Macro-N_Macro	Macro
ARPC3	0.7431968431515159	8.81542326101664	4.599268126813209	4.880687121045645e-6	7.300763421489549e-4	3.704795111397658	MMRp_Mast-N_Mast	Mast
MT-ND4	-0.9388172140173464	12.901816464627997	-4.532450502598699	6.6607915372028465e-6	7.302461579078724e-4	2.924856478263962	MMRd_Tgd-N_Tgd	Tgd
IL1RL2	-1.741022083351495	1.171834747925578	-3.8783404808795265	1.1324315517401048e-4	7.303559230792975e-4	1.0054357360143902	MMRp_TCD8-N_TCD8	TCD8
ADAMTSL2	-1.650766745642343	1.1791758832724542	-3.878324471584019	1.132504765434274e-4	7.303559230792975e-4	1.004090954011355	MMRp_TCD8-N_TCD8	TCD8
EGOT	-1.795583543886842	1.1781304623421018	-3.6386020529672063	2.905647864240667e-4	7.303843698620338e-4	0.13758608407618578	MMRp_Mono-N_Mono	Mono
CFAP45	-1.3605457083359649	0.9582646478504986	-3.698542329390232	2.3069084995404996e-4	7.303899896930826e-4	0.2841591746553638	MMRd_TCD8-N_TCD8	TCD8
MICALL1	1.3630809270426312	2.540060987424758	4.088748637763406	4.7464024136414355e-5	7.304162947095465e-4	1.502022187698845	MMRd_Fibro-N_Fibro	Fibro
ADGRF5	-1.5608117954961735	1.4188855416372774	-3.716054282502365	2.155200201011018e-4	7.304423722742987e-4	0.4139910659166892	MMRp_TCD4-N_TCD4	TCD4
LILRB1	-1.0461751122475595	2.8226560732994166	-4.297207166233095	1.9284611966770065e-5	7.304564073507691e-4	2.3712141690244124	MMRd_Plasma-N_Plasma	Plasma
SMIM6	-1.7565715574686396	1.5074568151462788	-3.8781601490524262	1.1332565036689648e-4	7.305737964302739e-4	1.002929664581198	MMRp_TCD8-N_TCD8	TCD8
TMED5	-0.3751128084542241	5.146945781851672	-3.595616992563579	3.4217178841035664e-4	7.308415098295262e-4	-1.3402765148887363	MMRp_Epi-N_Epi	Epi
CNKSR1	1.013893373061839	1.9175517687714672	4.352114094691587	1.5113742758147763e-5	7.308840367782635e-4	2.6761394744415776	MMRp_Plasma-N_Plasma	Plasma
CD40	0.9860282716359664	3.923079749282639	3.7303125001065944	2.0386630650465036e-4	7.308901977699928e-4	0.1536324432666003	MMRp_DC-N_DC	DC
IL20RA	-1.7368810788586513	1.4932394133874325	-3.7302725722134062	2.0389809676484515e-4	7.308901977699928e-4	0.473498602673609	MMRp_DC-N_DC	DC
UCHL1	-1.8506497766445025	1.6127776895413868	-3.730227827732894	2.0393372749516825e-4	7.308901977699928e-4	0.47549564505755626	MMRp_DC-N_DC	DC
C15orf65	0.6839637082208672	1.9220310217821444	3.882482617393919	1.113638274548498e-4	7.310088949072346e-4	0.5131486505273415	MMRd_Epi-MMRp_Epi	MMRd_Epi-MMRp_Epi
TXNDC15	0.5316665724525333	5.1868401067171614	3.882373281839714	1.1141305308195932e-4	7.310601486801725e-4	0.3767564836082524	MMRd_Epi-MMRp_Epi	MMRd_Epi-MMRp_Epi
SCIN	-1.6698503800073397	1.94790795659268	-3.647548835914153	2.807852023435059e-4	7.311018744011245e-4	0.0692804479895015	MMRd_Mono-N_Mono	Mono
SHMT1	0.6029561969623565	3.0088986899788224	3.8822461401313846	1.1147032134695804e-4	7.311641182070443e-4	0.40189473332639114	MMRd_Epi-MMRp_Epi	MMRd_Epi-MMRp_Epi
ALOX15B	-1.6680517078336043	1.194878498588039	-3.698222773416587	2.3097679378694937e-4	7.311641655547782e-4	0.2913866770574902	MMRd_TCD8-N_TCD8	TCD8
RAP1GAP	-1.5495330407774195	1.4375904245556048	-3.69812519656997	2.3106417350699955e-4	7.313096156664962e-4	0.2840058846975895	MMRd_TCD8-N_TCD8	TCD8
DIRAS1	-1.2720428659135554	0.8905884286354419	-3.579230457193264	3.6401627723714426e-4	7.313888798534812e-4	-0.5780810571199737	MMRd_Epi-N_Epi	Epi
LGI4	-1.8624795892060015	1.6277644043064532	-3.877746671924152	1.1351501539233204e-4	7.31527395651717e-4	1.003689565848159	MMRp_TCD8-N_TCD8	TCD8
AC108488.3	0.5448765763171259	2.8275369353597815	3.579135881299703	3.641460632903449e-4	7.315663741336077e-4	-1.2396179997760814	MMRd_Epi-N_Epi	Epi
ZNF736	-0.7759399087467138	2.457672030564302	-3.595301318937421	3.4258074344581917e-4	7.316264612900367e-4	-1.0026155039748472	MMRp_Epi-N_Epi	Epi
CTD-2035E11.3	1.0005778504016951	2.5090947349882384	3.595260165800582	3.4263409105226265e-4	7.316518680333279e-4	-0.7661174432735196	MMRp_Epi-N_Epi	Epi
STEAP1B	-1.522192023372252	1.195145467099404	-3.969959595047615	7.792790873327196e-5	7.316518707717997e-4	1.151047504978484	MMRp_Fibro-N_Fibro	Fibro
SELPLG	0.7162040895325825	3.8499488524634806	3.7155576753987094	2.1593699234077e-4	7.317150800166886e-4	0.01768371105591271	MMRp_TCD4-N_TCD4	TCD4
LAMA2	-1.6215646992640114	1.119382827387844	-3.715439904192067	2.160359892612547e-4	7.319100281094831e-4	0.4110354362727699	MMRp_TCD4-N_TCD4	TCD4
WNK2	-1.5806827877460097	1.8075366423717296	-3.7297813111944063	2.0428961672654464e-4	7.320170574178318e-4	0.4666750208660231	MMRp_DC-N_DC	DC
RP11-483P21.2	-1.7911835587855949	0.762299717661336	-3.969654822038117	7.802583185608136e-5	7.32181795902016e-4	1.188977072801455	MMRp_Fibro-N_Fibro	Fibro
EMP2	-1.3277703958927969	3.486165624581147	-4.928383980322919	9.957773749221698e-7	7.323527685313008e-4	5.298433536825027	MMRd_Macro-MMRp_Macro	MMRd_Macro-MMRp_Macro
C19orf70	0.6452138762250259	6.880053980394853	3.637734663088901	2.915297252051058e-4	7.327055645159223e-4	-0.24762542638937113	MMRp_Mono-N_Mono	Mono
NDUFS3	0.6597924609674148	5.8753821693004	3.697574033611006	2.3155832180194632e-4	7.327421904134375e-4	-0.03963505255763788	MMRd_TCD8-N_TCD8	TCD8
RP11-93B14.5	-1.830402436045033	1.0395647536252863	-3.697520602838204	2.316062782531408e-4	7.327625770650991e-4	0.29070835598853684	MMRd_TCD8-N_TCD8	TCD8
NT5E	-0.6957830800758087	2.8198372177793867	-3.5786318052673276	3.6483853589523854e-4	7.328741319092814e-4	-1.3701166090209949	MMRd_Epi-N_Epi	Epi
ACOT11	-1.2211556408682718	2.2203073600229137	-3.715038715162062	2.1637354396034084e-4	7.329129580587174e-4	0.35749263340748616	MMRp_TCD4-N_TCD4	TCD4
RBM41	-0.5725190312685049	3.2202798018093355	-3.881547549026231	1.1178548343815252e-4	7.329589777737111e-4	0.4227234358977343	MMRd_Epi-MMRp_Epi	MMRd_Epi-MMRp_Epi
UQCRC1	0.7006203880393658	6.122772224631604	3.969182200479513	7.81779149919194e-5	7.332191166431293e-4	0.6847773960761572	MMRp_Fibro-N_Fibro	Fibro
RP11-834C11.4	-1.2899741121158603	1.3983396016295202	-3.5783932090524906	3.651667364690634e-4	7.334499391688027e-4	-0.6034841752018547	MMRd_Epi-N_Epi	Epi
CTB-138E5.1	-1.7267272238582332	0.6858239151757678	-3.637423931400388	2.9187613356044146e-4	7.334717587521856e-4	0.1280183409933917	MMRp_Mono-N_Mono	Mono
IGKV1-12	-1.7828362060535992	0.9244246128258768	-3.7292160572128257	2.0474098207331644e-4	7.334855032628594e-4	0.46841891859512774	MMRp_DC-N_DC	DC
HSPA4	0.7123256057541427	4.862864589579986	3.714774726439529	2.1659593084133065e-4	7.335254749194796e-4	0.09329396941921252	MMRp_TCD4-N_TCD4	TCD4
RP11-32B5.7	-1.2425898228636714	0.9891609332405312	-3.69718100106196	2.3191130401298575e-4	7.335961338948408e-4	0.26232272359834763	MMRd_TCD8-N_TCD8	TCD8
RP11-486L19.2	-1.525937021322374	0.7463396788816202	-3.7146940176227625	2.166639636988142e-4	7.336151205155898e-4	0.37933316222834446	MMRp_TCD4-N_TCD4	TCD4
CBX2	-1.3464634657625385	1.4514984254687084	-3.65187981879536	2.761628583816656e-4	7.337875377532409e-4	0.05059260556012379	MMRd_Macro-N_Macro	Macro
LZTS1	-1.8759760955663076	1.1012409733192283	-4.829495758686265	1.6216754854697905e-6	7.339536921545453e-4	4.798584351233602	MMRd_Endo-MMRp_Endo	MMRd_Endo-MMRp_Endo
DEPDC1B	-1.2940841089873212	2.0827834002931302	-4.410982488641585	1.1603713768140676e-5	7.341116549155954e-4	3.041002466131121	MMRp_B-N_B	B
RP11-464F9.20	-1.1900419161925413	1.8615127448256992	-3.728863417601045	2.050230462281571e-4	7.343469539312502e-4	0.4490262280313893	MMRp_DC-N_DC	DC
RP11-452H21.4	-1.6789352369051715	1.23807659310762	-3.9686754827698927	7.834128164160048e-5	7.343611058183165e-4	1.1798416776441378	MMRp_Fibro-N_Fibro	Fibro
COX5A	0.553160403069425	7.705043717980775	3.6304573946877503	2.997446823340698e-4	7.344244014267998e-4	-0.9470674403924716	MMRp_Macro-N_Macro	Macro
MYLPF	-1.2297715333296655	2.094730221742734	-3.6515939901939767	2.7646570044175195e-4	7.344816493825051e-4	0.0102636604741173	MMRd_Macro-N_Macro	Macro
UNC13B	-1.3659016507741295	2.0957660133990488	-3.6370195886960417	2.9232747923311873e-4	7.345014001343457e-4	0.1162364527062234	MMRp_Mono-N_Mono	Mono
GALC	1.4329366787325988	3.629759736600814	4.786681346497027	1.9975532045217984e-6	7.345585752711305e-4	4.655852380035654	MMRd_Mast-N_Mast	Mast
OTUD4	0.9325379306948602	3.8931399820112063	4.125554941560159	4.0600386982704295e-5	7.345731845206509e-4	1.6673474141750493	MMRd_Endo-N_Endo	Endo
UBC	-0.6837803047207203	9.595027003051865	-4.1254547338058485	4.0617722967092816e-5	7.345731845206509e-4	1.1972442466541384	MMRd_Endo-N_Endo	Endo
FAM120C	-1.2004598569909053	2.2526087679844173	-3.7286463394664833	2.0519686125728835e-4	7.346736746939837e-4	0.4329951582726297	MMRp_DC-N_DC	DC
HOXD8	-2.001613910912249	1.6786280440352743	-3.7286197969667128	2.052181234171886e-4	7.346736746939837e-4	0.4720359009997512	MMRp_DC-N_DC	DC
CTD-2349P21.9	-1.3430851305714424	1.276247137820519	-3.728593575611771	2.0523913035612904e-4	7.346736746939837e-4	0.4511758668674544	MMRp_DC-N_DC	DC
APOPT1	0.6374613132612916	5.208893627019534	3.696747559782073	2.3230116377794617e-4	7.346976960839505e-4	-0.0066815126516202	MMRd_TCD8-N_TCD8	TCD8
AP000476.1	-1.3463942181016544	1.3228258941298106	-3.63032054805925	2.9990122229376915e-4	7.347059645672892e-4	-0.2569883225863743	MMRp_Macro-N_Macro	Macro
ATP6V1A	0.7414491475205649	4.461853717485108	3.646221187776861	2.822166464331143e-4	7.347206528305163e-4	-0.29519062998452483	MMRd_Mono-N_Mono	Mono
PORCN	-1.1065626764842496	2.454289818351597	-3.646176687996904	2.822647436564363e-4	7.347375004099332e-4	0.0254081723677908	MMRd_Mono-N_Mono	Mono
ST6GALNAC6	-1.3647871132722298	1.950502572539646	-3.651448786414616	2.7661966662412746e-4	7.347800956482278e-4	0.05160853683520194	MMRd_Macro-N_Macro	Macro
ATP6AP1L	-1.3738960254398114	1.8421973598797112	-3.6368407053315	2.9252736585532417e-4	7.348990228739434e-4	0.11302395464942185	MMRp_Mono-N_Mono	Mono
TUBA1A	0.8160376819420039	6.567306992420779	3.63021153140843	3.000259822022884e-4	7.349096047533434e-4	-0.8383729290863187	MMRp_Macro-N_Macro	Macro
MMP15	-1.358222162884409	2.237106236474789	-3.646062947394495	2.8238771422493683e-4	7.349492102306635e-4	0.0629072445480734	MMRd_Mono-N_Mono	Mono
FREM1	-2.0835380833826993	0.9517747127502576	-3.728389926380666	2.0540235050763017e-4	7.351088582340187e-4	0.47293377784898194	MMRp_DC-N_DC	DC
UBQLN1	0.9016069649059276	5.082003648812657	4.087020729639751	4.781191528659442e-5	7.35129021536305e-4	1.28630340135338	MMRd_Fibro-N_Fibro	Fibro
FN1	4.10378547720236	3.217909917586123	4.743779628935628	2.4575887978055676e-6	7.35235591018069e-4	4.4564400092442495	MMRd_Peri-N_Peri	Peri
EML4	-0.4116330724784527	5.4158662961693	-3.577702465715361	3.6611844697193344e-4	7.352778140290814e-4	-1.519683401472271	MMRd_Epi-N_Epi	Epi
PLEKHB2	2.355643152646109	5.389513453808571	5.170046938199292	2.9159522679758e-7	7.352781926005835e-4	6.185089670003086	MMRd_Granulo-MMRp_Granulo	MMRd_Granulo-MMRp_Granulo
SIGMAR1	0.8399494717862819	4.02660224570612	3.629981755383629	3.002891000147622e-4	7.354520472263864e-4	-0.5149723478439405	MMRp_Macro-N_Macro	Macro
RP11-480C16.1	-0.9953368009721516	1.4953393978940193	-3.5776046701149933	3.662533779522468e-4	7.354651165227653e-4	-0.7396910818393563	MMRd_Epi-N_Epi	Epi
RN7SL505P	-1.5535656961407311	1.0967038232130806	-3.7281251236112825	2.056147664751249e-4	7.355099855636667e-4	0.4630355672930291	MMRp_DC-N_DC	DC
PPIA	0.48208479172343033	9.189903503561895	3.7281092564618015	2.0562750113590063e-4	7.355099855636667e-4	-0.14266138391314165	MMRp_DC-N_DC	DC
ZIK1	-1.3264442656191426	1.5110604584226168	-3.728094380054089	2.0563944132098437e-4	7.355099855636667e-4	0.4415201779414133	MMRp_DC-N_DC	DC
CDHR1	-1.9888774049628073	1.528910957271958	-3.6457370712378903	2.827403134770717e-4	7.357584067792706e-4	0.06739650951195131	MMRd_Mono-N_Mono	Mono
NABP2	0.8800011653813513	4.588224909332576	3.8762045656809936	1.142239123475664e-4	7.358271083382828e-4	0.8005302113465689	MMRp_TCD8-N_TCD8	TCD8
CLEC18A	-1.485611064163442	1.0834749581707002	-4.0422002683445815	5.772951839843054e-5	7.358505073337347e-4	1.5426878001739146	MMRd_TCD4-N_TCD4	TCD4
RP11-293M10.5	-1.3661705122815615	1.283182712159855	-4.0421605930856135	5.773910558366227e-5	7.358505073337347e-4	1.5445034139165177	MMRd_TCD4-N_TCD4	TCD4
RRAGC	-0.4677307359548317	4.324236090956206	-3.593694497234587	3.446694894026144e-4	7.359091759338994e-4	-1.2594574093841064	MMRp_Epi-N_Epi	Epi
ZNF786	0.6102492104887736	2.272761096520556	3.593633108445549	3.4474952635086436e-4	7.3599103648029e-4	-0.9950959321556194	MMRp_Epi-N_Epi	Epi
HLA-G	-1.8069372160210788	1.0942559396626443	-3.875954318312168	1.143393432773836e-4	7.360594686222575e-4	0.9949503157483433	MMRp_TCD8-N_TCD8	TCD8
DLK2	-1.592387528581608	0.7956617922972891	-3.8759455635761975	1.1434338354553452e-4	7.360594686222575e-4	0.9941415330151973	MMRp_TCD8-N_TCD8	TCD8
NUGGC	-1.1188774742988667	1.6919593538809812	-3.5773543587886794	3.6659895080857346e-4	7.360753134708373e-4	-0.6761460668741108	MMRd_Epi-N_Epi	Epi
PSMD3	0.6479653622286534	5.218998611145269	3.65093587925594	2.771641700608484e-4	7.361156734492981e-4	-0.32878409800395136	MMRd_Macro-N_Macro	Macro
WDR19	-1.1641991077864215	1.9635218481042171	-4.041894977636267	5.780332819246895e-5	7.361374790225609e-4	1.5146847407837465	MMRd_TCD4-N_TCD4	TCD4
AC005082.12	-1.2369695414567552	0.9397211739780232	-3.593496339680961	3.4492790418611815e-4	7.362827955967071e-4	-0.4990457330532623	MMRp_Epi-N_Epi	Epi
DKC1	0.8718695246390631	4.850149927465411	3.6362936050729258	2.931394991366518e-4	7.363320477104086e-4	-0.07937785668748809	MMRp_Mono-N_Mono	Mono
EDDM13	-1.6990845448485297	1.153455847718735	-3.967859765741033	7.860494955209595e-5	7.364415947686017e-4	1.1644371619119331	MMRp_Fibro-N_Fibro	Fibro
RP11-505K9.1	1.0808326181685497	2.050074039862632	4.294826317801087	1.9488290821945987e-5	7.36590623764815e-4	2.424275122746302	MMRd_Plasma-N_Plasma	Plasma
FAM234A	-0.8454157024881153	3.5506788995610914	-3.7135581632824186	2.1762355755297055e-4	7.367229409987503e-4	0.239814835706496	MMRp_TCD4-N_TCD4	TCD4
RP11-649E7.5	-0.9918957447881308	1.0294025601462369	-3.5770856845733023	3.669702147610518e-4	7.367369495845459e-4	-0.7825231472753469	MMRd_Epi-N_Epi	Epi
PLA2G4F	-1.755481221422846	1.1528599163347175	-3.875453181651833	1.1457083266874104e-4	7.367574780678511e-4	0.9945141739574216	MMRp_TCD8-N_TCD8	TCD8
CTB-131B5.4	-1.3028512359384623	1.3248149884492924	-3.8754410197388225	1.1457645610482048e-4	7.367574780678511e-4	0.9871594931148318	MMRp_TCD8-N_TCD8	TCD8
RP5-848E13.3	-1.4812694574218641	1.3498701084947142	-3.875437013230247	1.1457830869489984e-4	7.367574780678511e-4	0.982361365467801	MMRp_TCD8-N_TCD8	TCD8
BCL6B	-1.649223124076754	1.030262898143226	-3.875320126548398	1.1463236898684907e-4	7.367574780678511e-4	0.9937088503220126	MMRp_TCD8-N_TCD8	TCD8
KIF26B	-1.7741952343008347	0.9231792735899302	-3.8752106240065873	1.146830359641512e-4	7.367574780678511e-4	0.9943494836003968	MMRp_TCD8-N_TCD8	TCD8
BRINP3	-1.922316294564355	0.878051659563973	-3.8751297808825784	1.1472045576525232e-4	7.367574780678511e-4	0.9944495998005118	MMRp_TCD8-N_TCD8	TCD8
BICC1	-1.7832318320211114	1.2217947979537591	-3.87501780318624	1.1477230586017846e-4	7.367574780678511e-4	0.9933442070042044	MMRp_TCD8-N_TCD8	TCD8
PDE1C	-1.7802814583560904	1.1098264259482973	-3.874988801956426	1.147857381840457e-4	7.367574780678511e-4	0.9933803966625492	MMRp_TCD8-N_TCD8	TCD8
TUBGCP6	-0.5216182495337378	3.0388471834239708	-3.593252960594866	3.452455402389319e-4	7.368717086768305e-4	-1.1218998813761605	MMRp_Epi-N_Epi	Epi
RP11-548H3.1	-1.195003827404015	1.2975081523273293	-3.713455399557719	2.1771057143192817e-4	7.368761833835022e-4	0.370131630093292	MMRp_TCD4-N_TCD4	TCD4
SNRNP40	0.680338796684242	5.279486490248431	3.629338462974846	3.01026889659813e-4	7.371567188381464e-4	-0.641595909860623	MMRp_Macro-N_Macro	Macro
C19orf38	-1.2520322535275124	2.4553802521738817	-3.6957681404469778	2.3318437497579704e-4	7.373589041020769e-4	0.26733737275102243	MMRd_TCD8-N_TCD8	TCD8
MBD3	0.9100491046001292	3.6566640218186097	4.124219013943313	4.083208226426121e-5	7.376940471304755e-4	1.6359021301837444	MMRd_Endo-N_Endo	Endo
CAMK2N1	-1.374006674113294	3.4717723274027787	-4.041187530719819	5.7974711124442465e-5	7.377073277775698e-4	1.4109148930558124	MMRd_TCD4-N_TCD4	TCD4
ZNF891	-1.0640896951242516	2.6071290144985317	-4.04104134800555	5.801018474620514e-5	7.377073277775698e-4	1.4094968781277508	MMRd_TCD4-N_TCD4	TCD4
FBLN5	-1.753870912163099	2.428526523799512	-3.7272723252373905	2.0630025854690809e-4	7.377240404399259e-4	0.4567649628269512	MMRp_DC-N_DC	DC
VTRNA1-3	1.750117986965642	3.083890965720001	3.967295159892705	7.878794159449591e-5	7.377644334665502e-4	0.9340487657354286	MMRp_Fibro-N_Fibro	Fibro
FZD10	-1.8655241940099656	0.7470236335403831	-3.87451081947404	1.1500733651635508e-4	7.37911485587126e-4	0.9925803336267504	MMRp_TCD8-N_TCD8	TCD8
AP001469.9	-1.2915446850221948	1.3459729446548032	-3.644920725813595	2.83625417479195e-4	7.37952866144645e-4	0.05380364739615473	MMRd_Mono-N_Mono	Mono
ECE1	0.8564249711785394	3.903545324477132	3.712981515830148	2.1811225000627872e-4	7.380941957171829e-4	0.1852744588697588	MMRp_TCD4-N_TCD4	TCD4
ENSA	0.5022189274305395	6.75325365515775	3.695434527308194	2.3348593743473936e-4	7.380988032011042e-4	-0.1820707659150047	MMRd_TCD8-N_TCD8	TCD8
TRIM45	-1.234066568285891	1.1813315456222775	-3.695416774263684	2.3350199518865596e-4	7.380988032011042e-4	0.27137495540551093	MMRd_TCD8-N_TCD8	TCD8
RP11-346I3.4	-1.64828971829253	1.115583257383955	-3.967050179306315	7.886746666935907e-5	7.381175260768065e-4	1.1739819559419065	MMRp_Fibro-N_Fibro	Fibro
ERCC8	0.4931791857377301	2.619116752279966	3.5765519378438926	3.6770881061187153e-4	7.381358144103429e-4	-1.21537415934535	MMRd_Epi-N_Epi	Epi
NAPB	0.5197125086786465	2.86023692672674	3.5927627794812933	3.458861117951648e-4	7.381496505013244e-4	-1.0978506501833645	MMRp_Epi-N_Epi	Epi
SYCE1	-1.4707368847257167	0.7870245905725564	-3.6501574657575824	2.7799245828205067e-4	7.382044352544721e-4	0.04853289190703336	MMRd_Macro-N_Macro	Macro
STT3A	0.9776780807078732	4.1691923577492105	3.635554636806695	2.9396821584424344e-4	7.383086195029512e-4	-0.0148616982217371	MMRp_Mono-N_Mono	Mono
C1orf116	-1.519979128232932	1.4326309982445216	-3.712841242694946	2.1823128351123515e-4	7.383554504996764e-4	0.39620090403696384	MMRp_TCD4-N_TCD4	TCD4
TMEM64	0.8598079445478026	3.24990654287946	3.712771612997342	2.182903928312926e-4	7.384138987859612e-4	0.14747511776114752	MMRp_TCD4-N_TCD4	TCD4
FAM13C	-1.5508399261325765	1.256817375479844	-3.879566289793454	1.1268389456855732e-4	7.385753520347588e-4	0.9217603913737316	MMRd_Epi-MMRp_Epi	MMRd_Epi-MMRp_Epi
UPF3A	0.6562402174102111	5.278420327012938	3.628796566400915	3.0164970810061615e-4	7.385794142993447e-4	-0.6283581450876996	MMRp_Macro-N_Macro	Macro
RP11-479G22.8	-1.3315477366732726	1.2936876446259435	-3.695195659777377	2.3370208180790728e-4	7.38599005549037e-4	0.2733082847694712	MMRd_TCD8-N_TCD8	TCD8
EMC8	0.681539449814268	4.5617946493777906	3.712619414996083	2.1841964761214156e-4	7.387095612189904e-4	0.1186029485991318	MMRp_TCD4-N_TCD4	TCD4
RPL10L	-1.85962312210613	0.9249149014699776	-3.874114653422455	1.1519131005298956e-4	7.387706298249117e-4	0.9910339279153204	MMRp_TCD8-N_TCD8	TCD8
AC108868.4	-1.5344066736511328	0.9423035819786478	-3.874042284197933	1.1522494724989982e-4	7.387706298249117e-4	0.9633556718147408	MMRp_TCD8-N_TCD8	TCD8
RP11-45A17.2	-0.6886869231150005	1.4180725217789012	-3.5762906851619247	3.680708379732101e-4	7.387785263890302e-4	-1.0117200408153435	MMRd_Epi-N_Epi	Epi
SZRD1	0.9295630469150566	5.245569293525592	4.359701284344501	1.461015642058011e-5	7.389222664173625e-4	2.7631392812068176	MMRd_DC-N_DC	DC
STAC3	-1.1467546007794465	2.237380084982478	-3.6949954871581534	2.33883357109146e-4	7.390395875999887e-4	0.24982308588899116	MMRd_TCD8-N_TCD8	TCD8
CLMN	1.077801137062659	3.1181889267634637	3.6285828350064	3.018956884480741e-4	7.390791673782185e-4	-0.45683672881398696	MMRp_Macro-N_Macro	Macro
MRPL33	0.5095664737318941	6.948050506773928	3.7123941175370128	2.1861111456104615e-4	7.390852318487347e-4	-0.10112863104206582	MMRp_TCD4-N_TCD4	TCD4
RP11-247L20.4	-1.4329766891752196	1.1443682524560386	-3.7123901718421295	2.186144691792105e-4	7.390852318487347e-4	0.3922209015069775	MMRp_TCD4-N_TCD4	TCD4
CAPZA2	0.5652708797837489	6.781979578474512	3.6948925138795223	2.3397666066315637e-4	7.392020829363475e-4	-0.11940919714223952	MMRd_TCD8-N_TCD8	TCD8
RP11-156P1.2	-1.435165286484641	1.0340135965137516	-3.712270526307064	2.1871621445638316e-4	7.392876103733473e-4	0.38267761710221393	MMRp_TCD4-N_TCD4	TCD4
KCNK1	-1.5373013552281016	1.9419731847227424	-3.644387832856684	2.8420459679726794e-4	7.393508235915367e-4	0.05579499984772784	MMRd_Mono-N_Mono	Mono
RP11-294N21.3	-1.1696440368401424	0.7977328641174991	-3.5760049654807244	3.684671523180128e-4	7.394899039869522e-4	-0.650840166057745	MMRd_Epi-N_Epi	Epi
RP11-326C3.2	1.1706354704388766	1.063712090573534	3.5922363580937056	3.465752825399266e-4	7.395309855067993e-4	-0.6556632940101785	MMRp_Epi-N_Epi	Epi
LAIR2	2.40934486982352	1.9514052081255455	4.293432626673812	1.96084701103602e-5	7.395493716195896e-4	2.5193955085061797	MMRd_Plasma-N_Plasma	Plasma
ALPL	1.5624293214014444	1.1969870777037612	4.085368899611222	4.814675229058364e-5	7.396330066850234e-4	1.4468709711374943	MMRd_Fibro-N_Fibro	Fibro
KIN	-0.898368530013391	4.186686588281593	-4.123360666350567	4.098161154252863e-5	7.396384717149007e-4	1.661108024040279	MMRd_Endo-N_Endo	Endo
LOXL2	-1.4569741619941994	1.9597279951509152	-3.6442244180738337	2.8438242785147134e-4	7.397044258777365e-4	0.05897831961873479	MMRd_Mono-N_Mono	Mono
CRB3	-1.3407526851381983	2.0726117785867455	-3.6441725709407455	2.8443887070198315e-4	7.397422287845446e-4	0.05467676228598694	MMRd_Mono-N_Mono	Mono
CBR3	1.265328313327109	2.365840978080742	3.694612168230528	2.34230857737094e-4	7.398727397847971e-4	0.19953338703287749	MMRd_TCD8-N_TCD8	TCD8
ALDH3B1	0.6227228585147442	2.3199264449371775	3.5920784084789616	3.4678231495768343e-4	7.398833121380479e-4	-1.1478938881726144	MMRp_Epi-N_Epi	Epi
RP11-104N10.1	1.000171567594525	1.217613221195483	3.879021216204841	1.1293225485119594e-4	7.399284448323903e-4	0.690638050809488	MMRd_Epi-MMRp_Epi	MMRd_Epi-MMRp_Epi
CBFB	0.674623152422491	5.114234625225957	3.694521541122468	2.3431308732673703e-4	7.400000544648838e-4	-0.05616870229012871	MMRd_TCD8-N_TCD8	TCD8
RP11-147L13.12	-1.207352992972102	1.8565200909952524	-3.6494788197774937	2.7871648215178056e-4	7.400157380356616e-4	0.02610014780530978	MMRd_Macro-N_Macro	Macro
IRF2BP2	0.9736968875898792	5.674950628284546	4.358328862613288	1.4700044847029004e-5	7.400360124816028e-4	2.6779499047954367	MMRd_DC-N_DC	DC
CMC4	-1.6365993131031855	1.4155603779786063	-4.358085644670719	1.4716029708290896e-5	7.400360124816028e-4	2.8308940706803742	MMRd_DC-N_DC	DC
GMPPB	0.7744157995441512	4.430764082555328	3.62817962290296	3.02360251822914e-4	7.401138267821738e-4	-0.6052354517469798	MMRp_Macro-N_Macro	Macro
COQ10B	0.8160674683877565	5.072550219237529	3.6348741300876206	2.9473331468015144e-4	7.401248737259002e-4	-0.10507939883946447	MMRp_Mono-N_Mono	Mono
PRKDC	1.01832400155977	5.191299703723579	4.093376628246765	4.654404505801443e-5	7.401341795666781e-4	1.3520041534388074	MMRp_Endo-N_Endo	Endo
SYCP2	-1.521779305131029	1.527307258772171	-3.6348300000053295	2.9478299492133303e-4	7.401443304916713e-4	0.1185736295253701	MMRp_Mono-N_Mono	Mono
CTD-2256P15.2	-1.2409091755085666	1.6393798574847775	-3.634732161192911	2.9489316676328966e-4	7.403156430861649e-4	0.09340322529287803	MMRp_Mono-N_Mono	Mono
ZDHHC24	0.8415153611573869	4.561132638147427	3.7262455703306663	2.0712843253355856e-4	7.405355403382302e-4	0.2500357826790376	MMRp_DC-N_DC	DC
PRRX2	-1.8721414837926629	1.1187511930495369	-3.643851541479026	2.847885903155215e-4	7.405426351884606e-4	0.0669550974673534	MMRd_Mono-N_Mono	Mono
EIF4E3	1.0804433009105616	3.5797343458837387	3.64924755584476	2.7896361375677714e-4	7.405604972809254e-4	-0.11453235473536338	MMRd_Macro-N_Macro	Macro
SLC47A1	-1.6370961168606812	1.1776175600550625	-3.873343789864183	1.155500846242189e-4	7.4058625406757e-4	0.9858376821914624	MMRp_TCD8-N_TCD8	TCD8
TTC12	-1.0450401653659478	1.890429679179891	-3.694221872480284	2.345851818940846e-4	7.407268417911426e-4	0.24583666668843307	MMRd_TCD8-N_TCD8	TCD8
RIOX1	0.49275783783691773	2.959236181531086	3.591687452944824	3.4729525835718955e-4	7.408881563044179e-4	-1.1083878892828496	MMRp_Epi-N_Epi	Epi
GNAI1	-1.6586789246358484	2.25503696919567	-3.643652088358279	2.850060716215182e-4	7.409532737218375e-4	0.04762195651101475	MMRd_Mono-N_Mono	Mono
PGD	0.7187500338482193	4.630351361162677	3.643629726462375	2.8503046448197136e-4	7.409532737218375e-4	-0.33545645604876384	MMRd_Mono-N_Mono	Mono
UCP3	-1.1991103525808149	1.0248761579087562	-3.6940816450776657	2.347126082281847e-4	7.409966460088873e-4	0.2611042492502813	MMRd_TCD8-N_TCD8	TCD8
RP11-25J23.3	-1.6752090302582732	0.965487955875828	-3.8730457563711815	1.1568907786230056e-4	7.411410865084994e-4	0.9841413865148568	MMRp_TCD8-N_TCD8	TCD8
ANOS1	-1.7777792638959196	1.1262822041117098	-3.8729781491339086	1.1572062967635966e-4	7.411410865084994e-4	0.9861518887467547	MMRp_TCD8-N_TCD8	TCD8
DNASE1L3	-2.0082347427841745	2.1885724318846664	-3.6434861940116647	2.8518707957513934e-4	7.412512356914717e-4	0.02091826967314691	MMRd_Mono-N_Mono	Mono
GOLT1A	-1.5859804407377889	1.2723196632448657	-3.7115011691907154	2.193715321968834e-4	7.413606959232604e-4	0.39498162035777806	MMRp_TCD4-N_TCD4	TCD4
CCDC34	0.4622464832231792	3.743420033285673	3.5752767646314276	3.694790288342752e-4	7.41436373118894e-4	-1.4886409072645312	MMRd_Epi-N_Epi	Epi
IHH	-1.6751323926188235	1.5057464166902637	-3.6342197882149554	2.954707579308015e-4	7.416601746639046e-4	0.11626541166393169	MMRp_Mono-N_Mono	Mono
ZFP36	0.9571590643329132	9.1188154899587	3.6432939880078936	2.853969311996696e-4	7.416874606309434e-4	-0.6331352811521738	MMRd_Mono-N_Mono	Mono
REPS2	-1.7203934213779024	1.9087258759876713	-4.084480381405982	4.832778081882186e-5	7.417180169123327e-4	1.5964187153967746	MMRd_Fibro-N_Fibro	Fibro
PAPPA	1.3715946695590242	1.1441283205171635	4.0842906556396645	4.836651960036796e-5	7.417180169123327e-4	1.2367914549209829	MMRd_Fibro-N_Fibro	Fibro
RP11-790G19.2	-1.9480363081520231	1.1158030317432437	-3.711275825954536	2.1956382288862704e-4	7.418684988145398e-4	0.4063042664352636	MMRp_TCD4-N_TCD4	TCD4
HPRT1	0.6238143627399069	5.61132975757883	3.693691275159497	2.350676848593254e-4	7.419092044454044e-4	-0.09664064841754172	MMRd_TCD8-N_TCD8	TCD8
AC015849.2	-1.3837524293038674	0.6912157873982016	-3.6936714536779904	2.3508572774704815e-4	7.419092044454044e-4	0.2564249796569218	MMRd_TCD8-N_TCD8	TCD8
COL4A4	-1.6936258701216504	1.4607449568671516	-4.092592397115727	4.6698737859674584e-5	7.419256723322377e-4	1.670164026857262	MMRp_Endo-N_Endo	Endo
PSMA2	0.6817353182811994	7.1687487592330434	3.634088042991993	2.9561944401566354e-4	7.419278837367377e-4	-0.31047063308126166	MMRp_Mono-N_Mono	Mono
SUSD4	-1.6311687874117935	0.8878230960030166	-3.872608140537132	1.1589345409247685e-4	7.419787298463216e-4	0.9799130768553496	MMRp_TCD8-N_TCD8	TCD8
RCOR1	-0.47631255944801687	3.482253284073556	-3.5912302987222837	3.478959577794133e-4	7.42079945711713e-4	-1.2671456947541089	MMRp_Epi-N_Epi	Epi
LA16c-OS12.2	-1.4525209225150375	1.1802108727586045	-3.9656199702359487	7.933325755632678e-5	7.420833752658844e-4	1.1410283723362218	MMRp_Fibro-N_Fibro	Fibro
EDF1	0.5799113265032378	8.62341384238952	3.6339555659960183	2.957690267592079e-4	7.421977667510348e-4	-0.4015027216744729	MMRp_Mono-N_Mono	Mono
RP13-152O15.2	-1.80044089938939	2.1472714924169085	-3.725617239168618	2.0763678228829363e-4	7.422026820920759e-4	0.45174861170947	MMRp_DC-N_DC	DC
MCAM	1.0638456067039432	2.360923415493978	3.7111045616089657	2.1971007280041803e-4	7.422205732057758e-4	0.20378168712250488	MMRp_TCD4-N_TCD4	TCD4
RP11-1246C19.1	-1.2574190794571978	1.1268222531289285	-3.693507458123689	2.352350578285627e-4	7.422477664876582e-4	0.261209698945021	MMRd_TCD8-N_TCD8	TCD8
LIMA1	0.8865995391639805	4.596080717507395	3.627335570968104	3.0333490376004883e-4	7.423966148458987e-4	-0.5881756559288807	MMRp_Macro-N_Macro	Macro
TPM1	1.5615792001012083	5.430753918299524	4.703125255562481	2.9864157705408616e-6	7.424397854340387e-4	4.180453678582008	MMRp_Peri-N_Peri	Peri
CD46	0.7619905754494836	5.58646307366401	3.64854514165867	2.79715484351331e-4	7.424448141782472e-4	-0.35315495293142796	MMRd_Macro-N_Macro	Macro
RP11-290F5.1	-1.6485301770314982	1.6047174272197977	-3.8723175573015514	1.1602935125760404e-4	7.424739425476774e-4	0.980976125706972	MMRp_TCD8-N_TCD8	TCD8
PCDH7	-1.90964630057818	1.2393795317583307	-3.872262894695005	1.1605493215619748e-4	7.424739425476774e-4	0.9840740047447848	MMRp_TCD8-N_TCD8	TCD8
FLOT2	0.7215183925722854	4.363131535990547	3.6272507704619334	3.034329881932757e-4	7.42533713378554e-4	-0.5892969133472441	MMRp_Macro-N_Macro	Macro
CTC-499B15.5	-1.598097302224859	0.941409956068352	-3.8720917513188735	1.1613505795521882e-4	7.427173579592635e-4	0.981452644433566	MMRp_TCD8-N_TCD8	TCD8
IL18BP	1.2534647450136809	2.7322065155276576	3.9650127866226543	7.953179202580747e-5	7.428273136646259e-4	1.0066347582121544	MMRp_Fibro-N_Fibro	Fibro
TNFAIP8L3	-1.3216933196518483	1.3866221142055792	-3.9649260755703466	7.956018282335069e-5	7.428273136646259e-4	0.9663137658897244	MMRp_Fibro-N_Fibro	Fibro
CAMTA2	0.9627140354609324	3.3805976871443995	3.964807099891575	7.959915327366451e-5	7.428273136646259e-4	0.940469892039732	MMRp_Fibro-N_Fibro	Fibro
RP11-459P23.1	-1.8726220719007247	1.1992281965894285	-3.964676246314988	7.96420351997179e-5	7.428273136646259e-4	1.1684597527214675	MMRp_Fibro-N_Fibro	Fibro
RABL6	0.8614888595000387	5.041006838040596	3.9646105137832386	7.966358461179086e-5	7.428273136646259e-4	0.7941720829951855	MMRp_Fibro-N_Fibro	Fibro
PLXNB2	0.9715840186907094	3.732583098909101	3.96460530026419	7.96652940211397e-5	7.428273136646259e-4	0.8220619132721652	MMRp_Fibro-N_Fibro	Fibro
CDKN1A	-1.11470119143081	5.421976108353149	-4.122102756747194	4.120168756667237e-5	7.428508551985025e-4	1.4722722046529435	MMRd_Endo-N_Endo	Endo
GSG2	-1.5326591920441126	1.6320846320687128	-3.725307591746372	2.0788773333702497e-4	7.42861601073509e-4	0.4483618986056159	MMRp_DC-N_DC	DC
IGHE	-2.139647469714562	0.922245045709273	-3.725285939339407	2.079052920119616e-4	7.42861601073509e-4	0.4634874727698	MMRp_DC-N_DC	DC
DDC	-1.4473845281134283	1.6527623366589712	-3.69302420021223	2.356756185728146e-4	7.435049764841377e-4	0.26197642149156675	MMRd_TCD8-N_TCD8	TCD8
RP5-894A10.5	-1.3255098936619736	0.850159282234796	-3.692971139954008	2.357240380364362e-4	7.435248383454496e-4	0.2654944697138628	MMRd_TCD8-N_TCD8	TCD8
CBWD1	0.8813934201526736	4.3642121950586485	3.642591122733118	2.861655582322761e-4	7.435754848164149e-4	-0.19438169350873305	MMRd_Mono-N_Mono	Mono
CSAR2	-1.8959607279702169	1.716210404947499	-4.356092547715011	1.4847647759231669e-5	7.436118886830809e-4	2.827972697217895	MMRd_DC-N_DC	DC
CD40	1.1507693760449964	3.923079749282639	4.355450648158795	1.4890275701599174e-5	7.436118886830809e-4	2.6630968405515727	MMRd_DC-N_DC	DC
PDIA3	0.7617392801329377	7.552112564970983	4.355101313227028	1.4913523800000604e-5	7.436118886830809e-4	2.5564812791572553	MMRd_DC-N_DC	DC
VASH1	1.13533862771616	2.437845192628252	3.642492063112816	2.862740421813853e-4	7.437478832121919e-4	-0.10369829793641384	MMRd_Mono-N_Mono	Mono
DYNC1I1	-1.7184798417706126	0.9525993643689968	-3.724916339351656	2.0820522852280896e-4	7.437827339923297e-4	0.45480352764650345	MMRp_DC-N_DC	DC
AAAS	0.7865115124885307	3.735249377539521	3.692714314309325	2.3595853320499725e-4	7.441315114528151e-4	0.1116721687734401	MMRd_TCD8-N_TCD8	TCD8
E2F4	0.8207807999387149	4.755680334906875	3.9640210416013217	7.985708105317542e-5	7.44222459170855e-4	0.8550218211837919	MMRp_Fibro-N_Fibro	Fibro
C2orf27B	1.0535000918739632	0.921686761369954	3.5741516632195	3.710475392589234e-4	7.44499274236587e-4	-0.8271047907685336	MMRd_Epi-N_Epi	Epi
XXbac-BPG294E21.9	-0.9107481412006592	1.144285606957162	-3.590312240080805	3.491052262295853e-4	7.445693992482371e-4	-0.7956124087546401	MMRp_Epi-N_Epi	Epi
RN7SL230P	-1.3388259254788917	1.2005472559668544	-3.8713719884775974	1.164726085121164e-4	7.446063067176264e-4	0.9715528204326098	MMRp_TCD8-N_TCD8	TCD8
TWISTNB	0.835106057002819	4.8277933919790295	3.6421255918283126	2.8667571441271016e-4	7.446818300366073e-4	-0.25200230091331033	MMRd_Mono-N_Mono	Mono
NSRP1	0.7070783094235384	5.3833295183626255	3.642059952619643	2.8674771434550523e-4	7.44725311601747e-4	-0.26283648376427315	MMRd_Mono-N_Mono	Mono
EFHB	-1.4452072825003883	1.211173846946176	-3.642033407513015	2.867768366073919e-4	7.44725311601747e-4	0.04992165373864044	MMRd_Mono-N_Mono	Mono
PGBD4	-1.05155473793869	1.9385194411178892	-3.6262268102140816	3.046197019785298e-4	7.453343997259536e-4	-0.30087591467087904	MMRp_Macro-N_Macro	Macro
IGHV3-30	-2.12127637602816	1.433609350083478	-3.724329672498475	2.086821545133521e-4	7.453344449206863e-4	0.4493959351709025	MMRp_DC-N_DC	DC
IGLV8-61	-2.0725615954060457	0.916808165703983	-3.7242782002882313	2.0872404743317387e-4	7.453344449206863e-4	0.45563666315318585	MMRp_DC-N_DC	DC
AP000251.3	-1.756654342268415	1.0254948211165225	-3.724221395885463	2.087702893766886e-4	7.453487819150345e-4	0.4476379659424703	MMRp_DC-N_DC	DC
TFB2M	0.4426046304675202	3.3467438098690305	3.573727545264864	3.716404212850276e-4	7.456041232214165e-4	-1.361680822171084	MMRd_Epi-N_Epi	Epi
SRSF3	0.48293743367735686	7.978751648382541	3.709801032576516	2.2082621786484487e-4	7.458483680697238e-4	-0.2034177280651468	MMRp_TCD4-N_TCD4	TCD4
PNOC	-1.438161610670396	1.986892832350321	-3.641499918226887	2.8736270899033345e-4	7.461369779918176e-4	0.01663875849893692	MMRd_Mono-N_Mono	Mono
MARC2	-1.33900609708331	2.2295756195201295	-4.03813970268647	5.871859209141898e-5	7.461784514079455e-4	1.5292710038021955	MMRd_TCD4-N_TCD4	TCD4
CD177	-2.109597016382792	1.9489757893756516	-3.64712133820092	2.812453763390109e-4	7.463933450247906e-4	0.01601803249151157	MMRd_Macro-N_Macro	Macro
MEFV	-1.7295593966091227	1.1020318223250587	-3.962963202713656	8.020543709846454e-5	7.467378765901727e-4	1.158566134059786	MMRp_Fibro-N_Fibro	Fibro
CTD-2555C10.3	-1.8662966567436143	0.9379215622390858	-3.9628718463836865	8.023558898340538e-5	7.467378765901727e-4	1.1547879661078602	MMRp_Fibro-N_Fibro	Fibro
RP11-180C16.1	-1.6614102810663305	0.7742435835243604	-3.962816354258284	8.025390923412597e-5	7.467378765901727e-4	1.1583772736249225	MMRp_Fibro-N_Fibro	Fibro
SNRNP40	0.618294808257664	5.279486490248431	3.691744967781462	2.3684557408259067e-4	7.467955034176147e-4	-0.08582480608036214	MMRd_TCD8-N_TCD8	TCD8
PTK2	-0.5258016357707351	3.2855410687890405	-3.876624146502815	1.1403062046408284e-4	7.468476741415681e-4	0.27829895962002293	MMRd_Epi-MMRp_Epi	MMRd_Epi-MMRp_Epi
ANXA2	0.8823807075377168	7.678368747807493	4.353495367678211	1.502084560213718e-5	7.468533682347137e-4	2.4860230507720864	MMRd_DC-N_DC	DC
SLC22A18	0.5164143181043075	3.969283889094833	3.8764636900279177	1.141045027959638e-4	7.468746606746582e-4	0.18076920816317352	MMRd_Epi-MMRp_Epi	MMRd_Epi-MMRp_Epi
WDR34	0.4823381746459745	3.857258780676592	3.876431418458182	1.141193677321145e-4	7.468746606746582e-4	0.18956869747418817	MMRd_Epi-MMRp_Epi	MMRd_Epi-MMRp_Epi
ZNF287	-0.8912288595200958	1.6576668179620635	-3.5894144760468985	3.5029157055667176e-4	7.469364887688973e-4	-0.764398283001892	MMRp_Epi-N_Epi	Epi
TRIM66	-0.5504908868226068	2.6072864506629054	-3.5894083232659755	3.502997141254848e-4	7.469364887688973e-4	-1.1105412566062762	MMRp_Epi-N_Epi	Epi
DCLRE1C	0.7079817068624594	4.095484140476582	3.6915920768189374	2.3698576916919236e-4	7.469711410660244e-4	0.01379921619906543	MMRd_TCD8-N_TCD8	TCD8
NDUFS6	0.4992639682346889	7.446051945203725	3.6915919175602663	2.3698591524388065e-4	7.469711410660244e-4	-0.2143518045848092	MMRd_TCD8-N_TCD8	TCD8
HLA-DOA	-1.2926782089350848	2.5795854968165437	-4.090750022749021	4.706407733185275e-5	7.470575800220619e-4	1.6054935045395071	MMRp_Endo-N_Endo	Endo
DDR1	-1.123934389185161	2.4986901343015693	-3.6915065252641703	2.3706425065973208e-4	7.470846435270364e-4	0.2270435191977338	MMRd_TCD8-N_TCD8	TCD8
SRP14	0.5115465199658136	9.222457820020926	3.632177925516857	2.977830827934344e-4	7.471455855560641e-4	-0.4638616091481369	MMRp_Mono-N_Mono	Mono
IFIT5	-0.9955559739950384	3.6837004954324337	-4.090238303501914	4.7166031066497616e-5	7.472758767584604e-4	1.4355672620819249	MMRp_Endo-N_Endo	Endo
BAMBI	1.7038073364943869	1.938776250232948	4.090196951878535	4.7174279020947615e-5	7.472758767584604e-4	1.615215278600134	MMRp_Endo-N_Endo	Endo
CSNK1G2	0.948631350989214	4.20363217514401	4.089595902699992	4.729431848391506e-5	7.472758767584604e-4	1.4198591436631922	MMRp_Endo-N_Endo	Endo
SUSD1	1.2807494597919131	2.5837246830634597	4.089512893541668	4.7310919569150616e-5	7.472758767584604e-4	1.6316265009301016	MMRp_Endo-N_Endo	Endo
AR	-1.5019362594156451	1.1708705615452668	-4.089401062377903	4.733329354762958e-5	7.472758767584604e-4	1.605163920312874	MMRp_Endo-N_Endo	Endo
DUSP1	-1.0149751802321347	9.766667725967688	-4.089366256075932	4.7340259269305824e-5	7.472758767584604e-4	0.9886876905907548	MMRp_Endo-N_Endo	Endo
CIT	-1.1054782575256104	1.9705176261135908	-4.089196815004114	4.737418311102584e-5	7.472758767584604e-4	1.5079642528846513	MMRp_Endo-N_Endo	Endo
KIAA1683	-1.4835651792866698	1.7788851901476963	-3.625504845194317	3.054590353675787e-4	7.472844675361237e-4	-0.26519184252507166	MMRp_Macro-N_Macro	Macro
PDLIM5	0.9824343757975952	4.710994923658478	4.082312144594145	4.877225917553629e-5	7.472909259612769e-4	1.2230771504004032	MMRd_Fibro-N_Fibro	Fibro
PYY	-2.7836487272102675	1.2230050153641905	-3.7092363761773903	2.2131135754110124e-4	7.473439395366324e-4	0.395288272725546	MMRp_TCD4-N_TCD4	TCD4
RAD52	-1.2071406270519875	1.9053632177256563	-3.7233604597258703	2.094723204608406e-4	7.476124270843432e-4	0.41980182592380366	MMRp_DC-N_DC	DC
PITX1	-1.792734742031305	2.0213825165781016	-3.723339987484749	2.0948904109450805e-4	7.476124270843432e-4	0.44638971299139296	MMRp_DC-N_DC	DC
C5orf38	-2.477314424492048	0.8977817870791214	-3.631901504976618	2.9809741924097444e-4	7.47827962908249e-4	0.12918728602067375	MMRp_Mono-N_Mono	Mono
RP1-239B22.5	-1.3439987866434766	1.5912590890051432	-4.037427689277182	5.8893672767982905e-5	7.47864905055875e-4	1.523928190807423	MMRd_TCD4-N_TCD4	TCD4
RAB44	-1.791675043067546	0.665996826434015	-3.962321617633109	8.041741747537886e-5	7.47865034698584e-4	1.161027318895587	MMRp_Fibro-N_Fibro	Fibro
RUNX3	1.4923049692785513	4.737721643713545	3.962188035636047	8.046161978371823e-5	7.478820699328123e-4	1.0248939468894438	MMRp_Fibro-N_Fibro	Fibro
UNC5B	-1.819663444258988	2.2858210616899206	-3.8701405137715943	1.1705228947405936e-4	7.480412605020354e-4	0.9750160795273404	MMRp_TCD8-N_TCD8	TCD8
OLAH	-1.835994281720239	0.8205030308170598	-3.962000247119859	8.052379794607434e-5	7.480660829190306e-4	1.1592817458760791	MMRp_Fibro-N_Fibro	Fibro
CDK13	0.8197583336667122	5.090392945387085	3.625141261352373	3.058825471668099e-4	7.481314688777056e-4	-0.5954640785478196	MMRp_Macro-N_Macro	Macro
JAG2	-1.4519967578273931	1.9668013758063891	-3.625134846885105	3.0589002384513064e-4	7.481314688777056e-4	-0.26754449355321075	MMRp_Macro-N_Macro	Macro
AC084809.3	-1.7059339630208186	1.0427962922055505	-3.961806193208925	8.058809842662184e-5	7.482696082736992e-4	1.154879286169252	MMRp_Fibro-N_Fibro	Fibro
AC000003.2	-1.5915420894513477	1.22467427451068	-3.7088592522960098	2.2163593171299747e-4	7.482968306553402e-4	0.38211376128213725	MMRp_TCD4-N_TCD4	TCD4
FBXW9	-1.0656567074578256	2.4031661222481757	-3.7229920653850233	2.097733973726179e-4	7.48475891858516e-4	0.3812231333068281	MMRp_DC-N_DC	DC
CYP27A1	-1.6144382613923765	2.54245717938522	-3.6909386359425542	2.375858286704907e-4	7.485444867514844e-4	0.25478744608554127	MMRd_TCD8-N_TCD8	TCD8
ZC3H12B	-1.3508739390049052	1.1096244175109429	-3.690909842256643	2.3761230294422792e-4	7.485444867514844e-4	0.25567791277524243	MMRd_TCD8-N_TCD8	TCD8
CAP1	0.6103755255940833	7.757120623719762	3.961573595000136	8.066523476825661e-5	7.485920393767074e-4	0.5957311521404005	MMRp_Fibro-N_Fibro	Fibro
LAX1	1.1384955454419496	2.7442174798630634	3.8697714897807938	1.1722652684140326e-4	7.48800111155051e-4	0.7971948955057302	MMRp_TCD8-N_TCD8	TCD8
FAM20A	-1.746807050590669	1.4605434111856233	-3.8695981732703513	1.1730844402756188e-4	7.48800111155051e-4	0.9738988059019072	MMRp_TCD8-N_TCD8	TCD8
FOXN3-AS1	-1.2545173710056172	1.8791083812226204	-3.869559188686875	1.1732687734520555e-4	7.48800111155051e-4	0.9639893227098736	MMRp_TCD8-N_TCD8	TCD8
GPC6	-1.7691999597245682	1.2651895559584587	-3.869529909653967	1.173407233275662e-4	7.48800111155051e-4	0.9736191508453632	MMRp_TCD8-N_TCD8	TCD8
PARD6B	-1.0714529664139405	2.2209903905614534	-3.690765747706561	2.3774483193824049e-4	7.488283419953395e-4	0.2175302090754521	MMRd_TCD8-N_TCD8	TCD8
ORMDL1	0.3552880119171524	6.134714705327689	3.588681868539598	3.512624677233079e-4	7.488928862429266e-4	-1.3907454089569995	MMRp_Epi-N_Epi	Epi
KIAA0556	-0.5369074218321175	2.0945412923583833	-3.5886520151142367	3.5130208475958e-4	7.488928862429266e-4	-1.1028480324437462	MMRp_Epi-N_Epi	Epi
CSRNP3	-1.8625480622943424	1.181448634119252	-3.8693953406259	1.174043805416084e-4	7.489355695482217e-4	0.9739639741780328	MMRp_TCD8-N_TCD8	TCD8
STC1	-1.8671049606769865	1.3266907171186275	-3.640476939249174	2.88489277318119e-4	7.489519391001792e-4	0.0538219587391886	MMRd_Mono-N_Mono	Mono
ACSS1	-1.5035566917359562	4.036623848300516	-4.081573280935549	4.892460760896317e-5	7.489750640987068e-4	1.5338163177572426	MMRd_Fibro-N_Fibro	Fibro
RP11-811P12.4	-1.3914860479540472	1.3312666210931654	-4.119906821505184	4.158856945301614e-5	7.490610606277428e-4	1.7668807035316458	MMRd_Endo-N_Endo	Endo
HSD17B10	0.6549181013347658	6.169124286082164	3.708421502197917	2.2201324562466033e-4	7.49427385450541e-4	-0.04785564748346438	MMRp_TCD4-N_TCD4	TCD4
SYCP3	-1.2631824361810748	1.405712140537671	-3.640267716484816	2.887201964563537e-4	7.49441204066338e-4	0.03271056973320796	MMRd_Mono-N_Mono	Mono
C11orf80	-0.5434429840132711	2.4429292660365847	-3.5723134047580065	3.7362369039754784e-4	7.494978701224137e-4	-1.217470249970261	MMRd_Epi-N_Epi	Epi
RP11-187C18.2	-1.3394052740782096	1.4719180923168735	-3.869077571494976	1.1755482915713216e-4	7.496243820276517e-4	0.9637917261288615	MMRp_TCD8-N_TCD8	TCD8
HTATIP2	1.3245766451008505	5.1250297486167025	4.591042065385029	5.07224049936697e-6	7.496308454485885e-4	3.802199924475151	MMRp_Mast-N_Mast	Mast
CMA1	-1.5593718229307625	0.7729016720610073	-4.590027832749067	5.0963515638678045e-6	7.496308454485885e-4	3.7782618688686824	MMRp_Mast-N_Mast	Mast
LIMD2	-0.7401183257594317	6.171461452118338	-3.640160259661643	2.888388639520904e-4	7.496389924449857e-4	-0.4284735741967305	MMRd_Mono-N_Mono	Mono
KB-1460A1.5	-1.4946534753844074	1.4174054036895438	-3.722521255195433	2.1015876814187295e-4	7.496993566031124e-4	0.4442602175114088	MMRp_DC-N_DC	DC
COL18A1	1.0886222179683471	3.3220889881742273	4.081107000617802	4.902098377024355e-5	7.498001599034394e-4	1.092729499218775	MMRd_Fibro-N_Fibro	Fibro
RNF135	-0.4551416137847734	3.7037557828995777	-3.5721735458951116	3.738203738811859e-4	7.498072067473651e-4	-1.3526402952596728	MMRd_Epi-N_Epi	Epi
EHD3	1.2144793627654429	1.5067260345920346	3.960866039596321	8.090031078564856e-5	7.499092562269175e-4	0.962146471155778	MMRp_Fibro-N_Fibro	Fibro
RP11-511B23.1	-1.7914380982425326	0.8989810698285181	-3.9608255426640846	8.09137849683031e-5	7.499092562269175e-4	1.155071147747197	MMRp_Fibro-N_Fibro	Fibro
HIST1H3C	-1.7920841340715596	1.0141501554523358	-3.960762908650651	8.093462880926167e-5	7.499092562269175e-4	1.1544281333601134	MMRp_Fibro-N_Fibro	Fibro
CTD-2619J13.14	-1.31863822386129	1.6409356612304835	-3.6244717976117986	3.0666379689247225e-4	7.499200164794996e-4	-0.2839035119841391	MMRp_Macro-N_Macro	Macro
FAM96B	0.5427439254903996	6.979398407619347	3.6243426156993808	3.068147646612562e-4	7.501744316253285e-4	-0.8513844021149142	MMRp_Macro-N_Macro	Macro
PPP4C	0.5567273238419794	6.588735915419335	3.624310048349966	3.068528353257533e-4	7.501744316253285e-4	-0.8287165938263454	MMRp_Macro-N_Macro	Macro
HIST1H2AC	-0.5434793966736615	4.235992779233773	-3.588151804047046	3.5196651372263794e-4	7.50218685390446e-4	-1.4112727988183371	MMRp_Epi-N_Epi	Epi
OTUB2	-1.52845863482637	1.4318016473562516	-3.722260197596272	2.1037273773775704e-4	7.503110110747927e-4	0.4358180799737736	MMRp_DC-N_DC	DC
COPE	0.48056984254925794	7.575634644173841	3.7078807467934527	2.224801778480495e-4	7.508599654294305e-4	-0.16624337291535873	MMRp_TCD4-N_TCD4	TCD4
CCDC8	-1.3519219991747455	0.8479513543197068	-3.5717439572530147	3.744251107404019e-4	7.509348516849032e-4	-0.5747711684387404	MMRd_Epi-N_Epi	Epi
ZNF396	-1.3537482113313208	1.265060914774341	-3.707778971201398	2.225681623762751e-4	7.510133118148791e-4	0.36492605800269295	MMRp_TCD4-N_TCD4	TCD4
GNB1	0.6696221564323936	6.036149192339737	3.707720560058435	2.2261867331666523e-4	7.510401763594147e-4	-0.02033760334330914	MMRp_TCD4-N_TCD4	TCD4
ATP1B3	0.6635978892283667	6.6484432283091826	3.689922720905485	2.3852158766497723e-4	7.511408642059791e-4	-0.14168091771425573	MMRd_TCD8-N_TCD8	TCD8
KB-1732A1.1	-1.3865295743926365	1.7542405426770895	-3.6306246451231816	2.995534673130168e-4	7.513739166608015e-4	0.09068733292903008	MMRp_Mono-N_Mono	Mono
RAD9B	-1.4194241221763588	0.9517755338595414	-3.707548328239165	2.22767673263391e-4	7.513992357676503e-4	0.3776292968598298	MMRp_TCD4-N_TCD4	TCD4
SEC14L6	-1.664115638343861	0.9423971147387736	-3.8683370209941024	1.1790615179136234e-4	7.515499310092285e-4	0.9652878350491684	MMRp_TCD8-N_TCD8	TCD8
H2AFY	0.6309780643386711	6.904669882940728	3.868174608629248	1.1798333391934198e-4	7.515499310092285e-4	0.6398299768471567	MMRp_TCD8-N_TCD8	TCD8
RP11-575F12.3	-1.9179052622607555	1.1486717657746992	-3.868172102095771	1.1798452545615388e-4	7.515499310092285e-4	0.969213157903244	MMRp_TCD8-N_TCD8	TCD8
PTX3	-1.6087803574249584	1.1990128559739237	-3.6237621283275168	3.07494009060044e-4	7.516378277134519e-4	-0.2690856822182228	MMRp_Macro-N_Macro	Macro
RP11-364F11.1	-1.3599415399553356	0.6372926226887011	-3.5714608985872824	3.748240762219045e-4	7.516495988858027e-4	-0.5759737544505725	MMRd_Epi-N_Epi	Epi
WWTR1	1.0287128062220567	2.289139788861895	3.9600621243917224	8.116818826810425e-5	7.516716202579345e-4	0.7484568067892106	MMRp_Fibro-N_Fibro	Fibro
RP11-649E7.5	-1.6195092102032462	1.0294025601462369	-3.959809577864902	8.125251405272579e-5	7.516716202579345e-4	1.139284942137408	MMRp_Fibro-N_Fibro	Fibro
MIR3655	-1.6673763288585537	0.873829318863232	-3.959744229808117	8.127434740345116e-5	7.516716202579345e-4	1.1475680364833494	MMRp_Fibro-N_Fibro	Fibro
HDDC3	-0.9554547216730884	4.500902782424415	-3.9595729787601033	8.133159021606363e-5	7.516716202579345e-4	0.9227029452816912	MMRp_Fibro-N_Fibro	Fibro
BNIPL	-1.687007959646058	0.9308837591045268	-3.959554528873815	8.133775959960653e-5	7.516716202579345e-4	1.1367745885757676	MMRp_Fibro-N_Fibro	Fibro
SIGLEC10	0.9755827567790494	2.529005327595806	3.630461414006195	2.997400857623976e-4	7.51735188092083e-4	-0.1412400674456311	MMRp_Mono-N_Mono	Mono
ZNF71	-1.262796800855894	2.474991679194715	-3.721656093526632	2.1086866328534515e-4	7.517782412206286e-4	0.38927997963638017	MMRp_DC-N_DC	DC
ARSJ	-2.0811481022978353	1.499421441287062	-3.721655314784856	2.1086930328498852e-4	7.517782412206286e-4	0.4487900396858766	MMRp_DC-N_DC	DC
TP53I11	1.4786004345693602	3.325112352589167	4.35133721565016	1.5166232403852126e-5	7.519639555067244e-4	2.792237595336461	MMRd_DC-N_DC	DC
SLC25A4	-0.8916512906820424	3.809598505865668	-4.087500618982678	4.7715053859561545e-5	7.519807282813578e-4	1.3819146817596497	MMRp_Endo-N_Endo	Endo
ZNF827	-1.2948546295846284	2.927768666816713	-3.639283262176275	2.8980906878094294e-4	7.52046438261162e-4	0.03139462953741479	MMRd_Mono-N_Mono	Mono
RP11-402D21.2	-1.5407674153021047	0.9861288077190524	-3.867773210000546	1.1817429266172956e-4	7.521509478247983e-4	0.9642505671642176	MMRp_TCD8-N_TCD8	TCD8
CSRP2	-1.7542611048940904	2.0952010822725713	-3.867740167470904	1.1819002509645685e-4	7.521509478247983e-4	0.9664839749395622	MMRp_TCD8-N_TCD8	TCD8
ZNF343	-1.224113061498739	1.8926378390211955	-3.867705118196188	1.1820671515868734e-4	7.521509478247983e-4	0.95009083535893	MMRp_TCD8-N_TCD8	TCD8
CUX1	0.8111100502213375	4.522695734975037	3.623539942664381	3.077543677398524e-4	7.521700837685039e-4	-0.6367783082529979	MMRp_Macro-N_Macro	Macro
HCG27	-1.2925107570522945	1.6718447029676962	-4.0358623839702945	5.9280316531899685e-5	7.522335493203173e-4	1.4933326204000776	MMRd_TCD4-N_TCD4	TCD4
AMY2B	-1.399316221253181	1.6029914074183782	-3.8674676700731303	1.1831984387490522e-4	7.522926323713689e-4	0.9540318537698962	MMRp_TCD8-N_TCD8	TCD8
RP11-700J17.2	-1.5346791903059285	0.9773450406155444	-3.867421579966965	1.1834181468713288e-4	7.522926323713689e-4	0.9642980428511576	MMRp_TCD8-N_TCD8	TCD8
U52112.10	-1.5682257390916212	0.7703564047622432	-3.867390057896524	1.1835684324374207e-4	7.522926323713689e-4	0.9593822911655048	MMRp_TCD8-N_TCD8	TCD8
IZUMO1	-1.7921871731889962	0.7742443955336106	-3.959215228223448	8.145129602100541e-5	7.523269628816151e-4	1.1488853034287736	MMRp_Fibro-N_Fibro	Fibro
CIB2	-1.170644010364259	2.3544518088404773	-3.707137502377272	2.2312346269538115e-4	7.52455529238856e-4	0.3045942916732205	MMRp_TCD4-N_TCD4	TCD4
MARVELD2	-0.4995923402564833	1.791903184635735	-3.587288226102948	3.5311637365462243e-4	7.52578738393835e-4	-1.2948201819695813	MMRp_Epi-N_Epi	Epi
RP11-927P21.1	-1.793078490184998	1.0878496902751122	-3.7212746093380256	2.1118240043033055e-4	7.527424373981754e-4	0.44378911744744354	MMRp_DC-N_DC	DC
YWHAH	0.6960733030615813	7.094997081256965	3.7212119955413736	2.1123393669797896e-4	7.527741200597671e-4	-0.07858787601094708	MMRp_DC-N_DC	DC
CCL4L2	1.4997827364878114	1.3172274687888197	3.638989236450127	2.9013502754407023e-4	7.527816215170341e-4	-0.04430509866351695	MMRd_Mono-N_Mono	Mono
HNRNPH1	0.6708234561169046	7.336827290309738	3.630039927595494	3.002224662311036e-4	7.528380098657777e-4	-0.33047876578486157	MMRp_Mono-N_Mono	Mono
SLCO5A1	-1.6612850962328185	1.5645311232710926	-3.867111988614104	1.1848949450616354e-4	7.528646751361744e-4	0.9638849186471808	MMRp_TCD8-N_TCD8	TCD8
DNAJC2	-0.4460732707741286	4.810634777592048	-3.874330346294044	1.1509111108483806e-4	7.52955226745173e-4	0.1897185052662742	MMRd_Epi-MMRp_Epi	MMRd_Epi-MMRp_Epi
NECAP1	-0.408889801060993	4.469720727142524	-3.570949559397142	3.755458077995131e-4	7.530113658376924e-4	-1.3926911590290354	MMRd_Epi-N_Epi	Epi
LCMT2	-1.2323814455902944	2.1414667993913383	-3.6388102565871936	2.903336141656907e-4	7.531861586770438e-4	0.02812835061034579	MMRd_Mono-N_Mono	Mono
CD226	1.1884190499427478	2.804657866966121	3.638766895652422	2.9038174436433925e-4	7.532003188501032e-4	-0.07137984472762415	MMRd_Mono-N_Mono	Mono
NCOR1	0.6053288839872	6.421212893146391	3.6230245103415246	3.0835915131738854e-4	7.535438709543438e-4	-0.7515691248974647	MMRp_Macro-N_Macro	Macro
MUC20	-1.4043939863689752	1.7861027305911428	-4.0352736058272045	5.942637200278726e-5	7.535451811933893e-4	1.4956093730797484	MMRd_TCD4-N_TCD4	TCD4
CPS1	-2.0058073900189424	1.15436083306447	-3.720834753099538	2.115446885064135e-4	7.53729369565342e-4	0.4410376775187048	MMRp_DC-N_DC	DC
RN7SL430P	-1.6390285892370662	0.8795348377523811	-3.8667249165942854	1.1867437868237034e-4	7.537332256369188e-4	0.9617484874381192	MMRp_TCD8-N_TCD8	TCD8
RNF183	-1.748865460562098	0.9820729246394276	-3.8665866288322417	1.1874049759882684e-4	7.537332256369188e-4	0.9630507430384974	MMRp_TCD8-N_TCD8	TCD8
TGM1	-1.5568727255421493	1.071701734841639	-3.866557776057869	1.1875429723507288e-4	7.537332256369188e-4	0.9601029973711688	MMRp_TCD8-N_TCD8	TCD8
HOXD-AS2	-2.001751256254114	1.5280280348660449	-3.720711087364072	2.1164665117960477e-4	7.539404722444407e-4	0.4442010387723849	MMRp_DC-N_DC	DC
TEX22	0.869013680038568	1.3158569397739508	3.5867717188160406	3.5380578767963897e-4	7.539570153728488e-4	-0.774530566215005	MMRp_Epi-N_Epi	Epi
TEN1	-0.4373355173993252	4.489020448000077	-3.586708966057497	3.5388963350275186e-4	7.540446548716891e-4	-1.3420724791855232	MMRp_Epi-N_Epi	Epi
LINC00891	-1.122266754220251	1.6234190653204572	-3.6227833234226505	3.08642531185062e-4	7.541319653858706e-4	-0.4188746343358778	MMRp_Macro-N_Macro	Macro
CDC7	1.3064703420396064	2.040928906974829	4.288493067427023	2.0040131885274963e-5	7.542182684583974e-4	2.5072195367839853	MMRd_Plasma-N_Plasma	Plasma
PCSK6	0.8504533368484455	1.6801259169529232	3.8738192837069096	1.1532865618634971e-4	7.54229755592908e-4	0.4744302043462856	MMRd_Epi-MMRp_Epi	MMRd_Epi-MMRp_Epi
UBD	-2.032567998948234	1.42337608246488	-3.6295171337078465	3.008218024770942e-4	7.542337550459077e-4	0.10212581033489164	MMRp_Mono-N_Mono	Mono
RN7SL172P	-1.4708374875652774	1.583910689338672	-4.349990343766035	1.5257646324698712e-5	7.543773537178066e-4	2.8031561178481432	MMRd_DC-N_DC	DC
RP11-342K6.1	-1.3077789049006807	1.667445407535597	-3.7205098344013408	2.1181268354255448e-4	7.543796765959703e-4	0.4232502699328826	MMRp_DC-N_DC	DC
RP11-596C23.6	-1.3692330290853325	0.9595997586701224	-3.706422447236056	2.2374399999446103e-4	7.544040771541991e-4	0.3660571376225201	MMRp_TCD4-N_TCD4	TCD4
HAP1	-1.544381535507696	1.164538302396626	-3.6382672687274646	2.9093686565367927e-4	7.54529329364251e-4	0.03712694216789458	MMRd_Mono-N_Mono	Mono
RBP2	-2.03879185101195	1.0271670844798448	-3.688685161085705	2.396661838267456e-4	7.546107404077571e-4	0.2612117601740511	MMRd_TCD8-N_TCD8	TCD8
RP11-196G11.2	-1.5293210968903364	1.111376700407252	-3.866117409704636	1.1896510270110889e-4	7.546125074912358e-4	0.9601221788719309	MMRp_TCD8-N_TCD8	TCD8
TPO	-1.9314099628385504	0.8651630036462652	-3.866072866141936	1.189864455904749e-4	7.546125074912358e-4	0.9620336650248156	MMRp_TCD8-N_TCD8	TCD8
BCL2L2	-1.2768383814236255	2.5297206411543622	-3.866000582356974	1.190210878055408e-4	7.546125074912358e-4	0.9542529792763474	MMRp_TCD8-N_TCD8	TCD8
RP11-343L5.2	-1.5174269528055346	0.9152717117605518	-3.865862283823211	1.1908739433449344e-4	7.547617943978972e-4	0.9579278965349164	MMRp_TCD8-N_TCD8	TCD8
RP1-29C18.10	-1.8049061964840736	1.5197106369479607	-3.6381181198638166	2.9110277364008895e-4	7.548486936273264e-4	0.0375265316892337	MMRd_Mono-N_Mono	Mono
MT-ND2	-0.7185026664290142	12.288246469446912	-4.034617977759688	5.958941230830888e-5	7.550701483517301e-4	0.6014564758004042	MMRd_TCD4-N_TCD4	TCD4
ACYP1	0.8788646693543152	4.261233847203549	3.865523610305897	1.1924991700648756e-4	7.552714693675207e-4	0.7678212483760873	MMRp_TCD8-N_TCD8	TCD8
CTD-2589M5.4	-1.8586664374350257	0.917486197337076	-3.865516378061459	1.1925338990013483e-4	7.552714693675207e-4	0.9600961845564892	MMRp_TCD8-N_TCD8	TCD8
SNAPIN	-0.8248399009646894	5.021871640273719	-4.117668712043173	4.19864331859596e-5	7.554318605899666e-4	1.563362198236793	MMRd_Endo-N_Endo	Endo
F3	1.8704233745205243	2.5684152384934458	4.117436728304155	4.2027878709384575e-5	7.554318605899666e-4	1.747164209042101	MMRd_Endo-N_Endo	Endo
TRDC	-1.7515697062915407	3.418566119055637	-4.991066755422869	7.277156161832304e-7	7.555828436029529e-4	5.58843603849443	MMRp_Tgd-N_Tgd	Tgd
RP5-848E13.3	0.8091446685853885	1.3498701084947142	3.586106288515848	3.5469583732748315e-4	7.556712401529759e-4	-0.9099181645546964	MMRp_Epi-N_Epi	Epi
HIST1H4A	-1.0468708197800796	0.9956522536098206	-3.5860232101685043	3.548071063686272e-4	7.558170690939704e-4	-0.6703302042411456	MMRp_Epi-N_Epi	Epi
USP6NL	-1.2047444690034468	2.951881573184351	-3.865244203481725	1.193841564703793e-4	7.558284597771396e-4	0.9409232028064788	MMRp_TCD8-N_TCD8	TCD8
FRMD1	-1.824150044992265	1.4105885682170516	-3.705882583502511	2.2421357791425344e-4	7.558429839122398e-4	0.37559572721296863	MMRp_TCD4-N_TCD4	TCD4
RPS11	0.3512755034381243	10.604083043195564	3.569833585996017	3.771254742079834e-4	7.560928833763192e-4	-1.91513588179145	MMRd_Epi-N_Epi	Epi
CTC-543D15.8	0.9215504855947328	1.21231661204842	3.5858501947712313	3.5503893546782236e-4	7.562196512540766e-4	-0.7904948186502665	MMRp_Epi-N_Epi	Epi
COMMD4	0.37024603847015936	5.189069422663632	3.5697497254325152	3.772444302809544e-4	7.56245478579117e-4	-1.5514705064210883	MMRd_Epi-N_Epi	Epi
HNRNPDL	0.5367926279093291	7.705621337600512	3.719822423670091	2.1238071734917385e-4	7.562501597599894e-4	-0.01042120198026363	MMRp_DC-N_DC	DC
SOCS6	-1.1634218483877392	2.701130757314566	-3.705585349263348	2.2447251011842157e-4	7.565713721787778e-4	0.3311982230317936	MMRp_TCD4-N_TCD4	TCD4
SCN9A	-1.86237992093723	1.5410496773411262	-3.864887371407094	1.1955580201974045e-4	7.566437653103043e-4	0.9565500469220334	MMRp_TCD8-N_TCD8	TCD8
SLC25A19	0.521055443604773	3.313850529968034	3.585639852677376	3.553209709910617e-4	7.567290611683433e-4	-1.1658542884267007	MMRp_Epi-N_Epi	Epi
PCSK6	-1.5241227277531255	1.6801259169529232	-3.621818125680079	3.097790260001001e-4	7.568040952149158e-4	-0.27712110099955023	MMRp_Macro-N_Macro	Macro
IGHV5-51	-1.8054159857476155	1.5795944627663696	-3.7054483625230543	2.2459193918259184e-4	7.56827624257829e-4	0.32998286072022953	MMRp_TCD4-N_TCD4	TCD4
UBA1	0.6272806061024623	5.178265151496248	3.7053607870675864	2.2466832134353137e-4	7.56827624257829e-4	0.02980938882520156	MMRp_TCD4-N_TCD4	TCD4
LCN2	1.9917082603243936	3.13690649161466	3.7053506419870095	2.246771713280281e-4	7.56827624257829e-4	0.24279707645949425	MMRp_TCD4-N_TCD4	TCD4
CAMSAP3	-1.4197257316825609	1.5514092061364573	-3.864715591665944	1.196385156561274e-4	7.568958565757366e-4	0.949975626609506	MMRp_TCD8-N_TCD8	TCD8
NKD2	-1.87111346443271	1.0912949593333248	-3.8646170639352895	1.1968598211755084e-4	7.569248550185918e-4	0.956665689066586	MMRp_TCD8-N_TCD8	TCD8
ZNF568	-1.2667964429048175	2.363238015421648	-3.719535634615226	2.1261812551850743e-4	7.569428264475947e-4	0.4017794687251435	MMRp_DC-N_DC	DC
HOXB5	-1.713251762950894	1.952855825771336	-3.628515839468139	3.019728313655401e-4	7.570121355536356e-4	0.10037090246254544	MMRp_Mono-N_Mono	Mono
SEMA3A	-1.875719044312808	1.3338844251671558	-3.864499210056854	1.1974278245717324e-4	7.570128413866636e-4	0.9562051256506496	MMRp_TCD8-N_TCD8	TCD8
NT5DC3	-1.4563198315841577	1.9587190889055537	-3.864354260019924	1.1981267685815545e-4	7.571835156546013e-4	0.9467816169664084	MMRp_TCD8-N_TCD8	TCD8
AKR1A1	0.6207346661684872	6.3173805513315076	3.6877389732155184	2.405447755606424e-4	7.572419891958087e-4	-0.07309969514715497	MMRd_TCD8-N_TCD8	TCD8
COX7C	-0.2906233500360038	9.53918254354812	-3.5693032355061503	3.778783672495141e-4	7.574302816626362e-4	-1.9088634698638591	MMRd_Epi-N_Epi	Epi
RIMS3	-1.7124553734136598	1.4340185209287504	-3.637145447848997	2.921869193811968e-4	7.575486653932881e-4	0.04043147815382042	MMRd_Mono-N_Mono	Mono
KIAA0391	-1.2361020282161312	1.5607544877882482	-3.6282749729428354	3.0225033316644815e-4	7.576002031696928e-4	0.08102254185756763	MMRp_Mono-N_Mono	Mono
ALS2CL	-1.3145715325059115	1.8730299940993165	-4.116434708535729	4.2207343686361926e-5	7.578858834262201e-4	1.7321585340084624	MMRd_Endo-N_Endo	Endo
MGEA5	0.6595397532646299	6.079857739803682	3.621344242697188	3.103384462044915e-4	7.579832231611746e-4	-0.6899526064352299	MMRp_Macro-N_Macro	Macro
P2RY8	-1.0770122872891017	2.6147002804339192	-3.6213110863403903	3.1037762282362956e-4	7.579832231611746e-4	-0.4327311142335653	MMRp_Macro-N_Macro	Macro
BDP1	0.7986583497581732	4.8999302193192475	3.6213001878227833	3.103905012185695e-4	7.579832231611746e-4	-0.6095722878319121	MMRp_Macro-N_Macro	Macro
RP1-111C20.3	-1.6510669305936208	0.814700911394245	-3.7191137014780296	2.1296786181302345e-4	7.580350330432902e-4	0.4292783498535062	MMRp_DC-N_DC	DC
CFAP44	-1.2380422274811094	1.8402857947345537	-3.704847505291069	2.2511649032405155e-4	7.580487210435079e-4	0.31855457331098425	MMRp_TCD4-N_TCD4	TCD4
RP11-618G20.2	-1.7167413418682558	1.2378791409460026	-3.7048371190129776	2.2512556771344788e-4	7.580487210435079e-4	0.3720499335296239	MMRp_TCD4-N_TCD4	TCD4
AMIGO2	-1.535716688717506	2.492422346418089	-3.628058737314	3.0249966153726645e-4	7.581174962081911e-4	0.09247870836809736	MMRp_Mono-N_Mono	Mono
TEC	-1.3835057198035938	1.8088142047347635	-4.286815868817119	2.0188750586172267e-5	7.581949714819717e-4	2.485964265102357	MMRd_Plasma-N_Plasma	Plasma
SRGAP3	1.1499682737864223	3.182930023059082	4.5229587501858886	6.959362620910922e-6	7.582698124796215e-4	3.3780914239281916	MMRd_Tgd-N_Tgd	Tgd
AIFM3	-1.502109035098458	1.7613456470369255	-3.6279313930765738	3.02646584820362e-4	7.583780335979855e-4	0.06224866478021784	MMRp_Mono-N_Mono	Mono
AXDND1	-2.0914498163849866	1.2689542452318776	-3.627861937240252	3.027267476310305e-4	7.58471231005723e-4	0.10451500193683304	MMRp_Mono-N_Mono	Mono
C19orf35	-1.6010277139782905	1.1120555803618613	-3.863794302334534	1.2008304863658607e-4	7.585276256519134e-4	0.9514821169329224	MMRp_TCD8-N_TCD8	TCD8
SYN3	-1.8235732677794292	0.8329369390360942	-3.863728430836638	1.2011489209990452e-4	7.585276256519134e-4	0.952898210310285	MMRp_TCD8-N_TCD8	TCD8
RP11-182J1.3	-1.4518557352355526	1.159017951456826	-3.8636469704296807	1.2015428255185258e-4	7.585276256519134e-4	0.9473526667540088	MMRp_TCD8-N_TCD8	TCD8
C6orf208	-1.6851377703441397	0.9114909293299504	-3.8635477796986617	1.2020226303482446e-4	7.585592223195161e-4	0.950889204748626	MMRp_TCD8-N_TCD8	TCD8
RP11-455F5.5	-1.0156219137654738	2.1366255956893903	-3.70456461571537	2.2536385289895767e-4	7.586948461561922e-4	0.1271055925986806	MMRp_TCD4-N_TCD4	TCD4
RP11-48B3.3	-1.3241194516540145	1.177214414361273	-3.7045193925079536	2.254034203865544e-4	7.586948461561922e-4	0.34061220601836073	MMRp_TCD4-N_TCD4	TCD4
TMPO	0.8413801288248983	5.129575450609988	3.8634057073645223	1.2027101770612152e-4	7.587218490102756e-4	0.7021129251959692	MMRp_TCD8-N_TCD8	TCD8
SVBP	-0.9714215224191748	5.066898837507066	-4.0780938941010465	4.964812742160429e-5	7.587351490205518e-4	1.2256195034740855	MMRd_Fibro-N_Fibro	Fibro
ZBTB3	-1.0193826224551552	1.837449499533767	-3.7044555711929408	2.254592711733604e-4	7.587381497580523e-4	0.2974249777737201	MMRp_TCD4-N_TCD4	TCD4
TMPRSS13	-1.6581477595037917	0.9811748940739942	-3.636696161245976	2.926889749958438e-4	7.587388893599118e-4	0.03857186588423111	MMRd_Mono-N_Mono	Mono
ZDHHC19	-1.67263635114813	0.8366314567869803	-3.8632836739833247	1.2033010435446177e-4	7.588233911970719e-4	0.9503699565092312	MMRp_TCD8-N_TCD8	TCD8
PCSK1	-2.014959506958151	0.8991057003626388	-3.687120933814312	2.411202953244383e-4	7.589183902945185e-4	0.2566767693402108	MMRd_TCD8-N_TCD8	TCD8
CCR1	0.9673857527240256	2.8409391337461196	3.636551876492144	2.928503777393109e-4	7.590458175442844e-4	-0.32877259365337164	MMRd_Mono-N_Mono	Mono
SCIN	-1.483406748631046	1.94790795659268	-3.687008108613728	2.4122549800556931e-4	7.59114149633857e-4	0.23220278241412995	MMRd_TCD8-N_TCD8	TCD8
ADORA3	-1.624831735945639	1.6312787628072194	-4.347951048005823	1.5397058207622348e-5	7.591437833037488e-4	2.7733437937663794	MMRd_DC-N_DC	DC
HAS3	-1.7373515062613785	1.1884712059120557	-3.8630692532284776	1.2043398993471098e-4	7.592072701205655e-4	0.9504212069429708	MMRp_TCD8-N_TCD8	TCD8
S100A3	-1.8443975439630496	1.3434362133379485	-3.8629387596575815	1.2049725475225752e-4	7.592922317552577e-4	0.9507543839522068	MMRp_TCD8-N_TCD8	TCD8
ST7OT1	-1.5826683349820712	1.0925647537542147	-3.862864024419386	1.2053350140945173e-4	7.592922317552577e-4	0.9481003592619262	MMRp_TCD8-N_TCD8	TCD8
CCL26	-2.0321861416341824	1.1776330897300318	-3.6275205290348898	3.031210753429143e-4	7.593514193695402e-4	0.09987503232352068	MMRp_Mono-N_Mono	Mono
C1orf131	0.4031594202117379	4.627348416899935	3.584667016279647	3.566281233727801e-4	7.594212818980506e-4	-1.37910330592873	MMRp_Epi-N_Epi	Epi
TANC1	-1.322114131875681	2.2325356549968745	-3.704158238073566	2.257196424723124e-4	7.5946957858917e-4	0.34391564501002403	MMRp_TCD4-N_TCD4	TCD4
MRPL51	0.6996407125663184	7.130671117898106	3.627422208070705	3.0323472574590856e-4	7.595283303733548e-4	-0.2794302355066609	MMRp_Mono-N_Mono	Mono
AC006994.2	-1.5591743158251732	1.1597475046703465	-3.862689476543766	1.2061819740230906e-4	7.595546922397993e-4	0.9471237643204562	MMRp_TCD8-N_TCD8	TCD8
POU6F1	-1.1003763892238854	1.5181912923127183	-3.7040741467597	2.2579333157200687e-4	7.595727264298633e-4	0.30219374506217633	MMRp_TCD4-N_TCD4	TCD4
ZFP36L2	-0.6819672567789556	8.995938101921844	-4.033018138819874	5.998903996088809e-5	7.595886257888348e-4	0.798812987072556	MMRd_TCD4-N_TCD4	TCD4
COL13A1	-1.7797596362189203	1.176751773237384	-3.862564303476743	1.206789698264346e-4	7.596663681905839e-4	0.9486780801389276	MMRp_TCD8-N_TCD8	TCD8
AC009505.2	-1.239502333129458	0.7389138750862461	-3.568469149420318	3.790652954901106e-4	7.597231214597415e-4	-0.6204404891116742	MMRd_Epi-N_Epi	Epi
SIGLEC9	-1.587335795254874	1.5209144006727937	-3.8624557049160657	1.2073171863704052e-4	7.597274743894484e-4	0.946920823531518	MMRp_TCD8-N_TCD8	TCD8
SEMA3D	-1.8709211501162712	0.9028215857747618	-4.077578699533842	4.975611909939499e-5	7.597277320271807e-4	1.502363953826518	MMRd_Fibro-N_Fibro	Fibro
ZNF502	-1.51636415861163	1.7504177360679325	-3.7184844623733784	2.1349043748967227e-4	7.597418774456058e-4	0.4250181608631225	MMRp_DC-N_DC	DC
SATB2	-1.3550343016241622	2.102465608345017	-3.70395531111268	2.2589750565306344e-4	7.597783674318259e-4	0.32510605404318493	MMRp_TCD4-N_TCD4	TCD4
CSPG4	-1.7858714180486628	1.168282136072626	-3.862215104741712	1.208486612360436e-4	7.601923447888116e-4	0.947447831111968	MMRp_TCD8-N_TCD8	TCD8
SPDYA	-1.396719503741114	1.0314202339386849	-3.703758025875603	2.260705502599348e-4	7.602155234593464e-4	0.353287331123628	MMRp_TCD4-N_TCD4	TCD4
STON2	-1.5987281598062304	1.577560438943299	-4.115399885334298	4.239344822403081e-5	7.604540189048453e-4	1.7738521192746315	MMRd_Endo-N_Endo	Endo
GNG12	-1.3265877604480978	2.917794457316347	-3.626991485194371	3.037330748707314e-4	7.606686300430307e-4	0.07472554974493661	MMRp_Mono-N_Mono	Mono
CACUL1	0.6265382810638984	4.772668813584613	3.6203029278347585	3.115710517172664e-4	7.606995088169342e-4	-0.72015096767303	MMRp_Macro-N_Macro	Macro
ZNF547	-1.26153867761978	1.425367704721367	-3.62028779307716	3.115890005521746e-4	7.606995088169342e-4	-0.3171502980291052	MMRp_Macro-N_Macro	Macro
RP11-7O11.3	-1.2430761741744512	1.1231571367892026	-3.686391605893399	2.418011118108193e-4	7.607899152536135e-4	0.23837753745091028	MMRd_TCD8-N_TCD8	TCD8
RN7SL378P	-1.3081403926720745	1.333250878480484	-3.8619280392796376	1.2098832804401414e-4	7.607997785197341e-4	0.9357981827935492	MMRp_TCD8-N_TCD8	TCD8
RP11-277L2.4	-1.8633666563903024	2.542989118114708	-3.718055521333213	2.138473591204043e-4	7.608586445946899e-4	0.4269057073182889	MMRp_DC-N_DC	DC
RP11-305L7.3	-1.44401339408811	1.4709476838129494	-3.6419854335922106	2.8682947516061496e-4	7.610984765574286e-4	-0.0099859239645097	MMRd_Macro-N_Macro	Macro
GSTA1	-2.2614551950831547	0.9907373611411284	-3.7178932662084327	2.13982517795868e-4	7.611860986728872e-4	0.43904677445907314	MMRp_DC-N_DC	DC
CCDC121	-1.2260375353615358	1.5511215520100148	-4.084397723654877	4.83446545049552e-5	7.612234582220912e-4	1.5799656398722144	MMRp_Endo-N_Endo	Endo
QDPR	0.4464013652703773	4.397955343707108	3.5678948346264896	3.7988459013615824e-4	7.612787125900691e-4	-1.4761012861087766	MMRd_Epi-N_Epi	Epi
UBE2A	0.6752453708329336	5.974672251675789	3.717763222395511	2.140909024248138e-4	7.61418198408299e-4	0.07581493882975732	MMRp_DC-N_DC	DC
VGF	-1.8746835193834144	1.159185410965609	-3.6266826063257382	3.040909226200881e-4	7.61456784674021e-4	0.09461609586017072	MMRp_Mono-N_Mono	Mono
PA2G4	0.5344608556620765	6.902138070367858	3.6199497739362703	3.119901219768803e-4	7.615734536044689e-4	-0.8639532438647581	MMRp_Macro-N_Macro	Macro
EPCAM	-0.4237768288961945	4.859728848839086	-3.5676277574478115	3.8026615635090735e-4	7.618800527623453e-4	-1.8810036616952488	MMRd_Epi-N_Epi	Epi
CYR61	0.791529609970226	2.558011890784201	3.5676243749396046	3.8027099115269745e-4	7.618800527623453e-4	-1.2327884020309332	MMRd_Epi-N_Epi	Epi
BHLHE22	-1.7049157571027551	0.8436732659394298	-3.7175158312055014	2.1429723245590485e-4	7.61998479065104e-4	0.42781401085307014	MMRp_DC-N_DC	DC
FMO4	-1.3364437009249854	1.7745726662185244	-3.6264423650931255	3.043695244875856e-4	7.620463087560814e-4	0.0802917113812418	MMRp_Mono-N_Mono	Mono
PLXDC1	-1.132272536094173	2.0736811222120486	-3.685885462196211	2.4227465070227855e-4	7.621439778196256e-4	0.1182714011649102	MMRd_TCD8-N_TCD8	TCD8
SLC8A1	1.0340708310783349	2.438330915347638	3.6263003802976295	3.0453429332899523e-4	7.623507036661601e-4	-0.20140609491952777	MMRp_Mono-N_Mono	Mono
RP11-244H3.5	-1.033201693477199	1.859987319446167	-3.641497752612784	2.873650895327847e-4	7.624051097765193e-4	-0.04898948863150831	MMRd_Macro-N_Macro	Macro
TGFBR2	-0.8619744787653527	5.338802473717089	-4.031935117098677	6.026101214890906e-5	7.624853945809275e-4	1.1889910524342433	MMRd_TCD4-N_TCD4	TCD4
IL24	-1.6998987236228802	0.8779226849355055	-3.68566566383267	2.4248056136995556e-4	7.625722964891877e-4	0.2488814758905331	MMRd_TCD8-N_TCD8	TCD8
RP11-324E6.10	-1.2417687707058245	1.006056274263931	-3.685647897187245	2.424972126334945e-4	7.625722964891877e-4	0.23753594685905544	MMRd_TCD8-N_TCD8	TCD8
ZNF19	-1.0624223103888677	1.74906465505278	-3.68559637013564	2.4254551091810745e-4	7.625883172809965e-4	0.21872719793141027	MMRd_TCD8-N_TCD8	TCD8
RP11-430C7.4	-1.388858779028029	0.8936498554980968	-4.031677521724434	6.0325872356020173e-5	7.627592929485043e-4	1.5024414523048382	MMRd_TCD4-N_TCD4	TCD4
DZIP1L	-1.569353465806788	1.027516933552817	-3.626090719763401	3.047777507196207e-4	7.628519679455509e-4	0.09103487110278774	MMRp_Mono-N_Mono	Mono
ARMC9	-1.293042297378441	2.0160358390468227	-3.8610175570134544	1.2143231693255484e-4	7.631532504294041e-4	0.9311932940325276	MMRp_TCD8-N_TCD8	TCD8
AP001347.6	-1.631104262226261	1.1088046584957427	-3.8609185134715034	1.2148070736185948e-4	7.631532504294041e-4	0.9412711892884112	MMRp_TCD8-N_TCD8	TCD8
MMP17	-1.768214518742926	1.1872605567151322	-3.8608947862890663	1.214923026291216e-4	7.631532504294041e-4	0.9422099339872974	MMRp_TCD8-N_TCD8	TCD8
SNRPE	0.6014676363029681	7.23140167081521	3.685290507768312	2.4283239361463013e-4	7.633543329816272e-4	-0.2225823843542054	MMRd_TCD8-N_TCD8	TCD8
CTSW	1.02332345619753	4.108325871054334	3.6851405453693737	2.4297316687345384e-4	7.636608562114199e-4	-0.2834851441048185	MMRd_TCD8-N_TCD8	TCD8
RP11-213H15.3	1.1308025974689078	1.534848001092694	3.5831547824169925	3.586689848818728e-4	7.636750605729719e-4	-0.6946382274511649	MMRp_Epi-N_Epi	Epi
FAM103A1	0.6540411103506152	5.264256271693757	3.619164514540212	3.129238457996198e-4	7.636807756984649e-4	-0.6917915828125043	MMRp_Macro-N_Macro	Macro
LRRC75B	-1.2423222245083538	1.7585278050933997	-3.61915099055966	3.1293994961344943e-4	7.636807756984649e-4	-0.3173268601150969	MMRp_Macro-N_Macro	Macro
RP11-867G23.8	-0.5487095650140184	1.8180372022154323	-3.566958651153756	3.8122366733199655e-4	7.637020715102794e-4	-1.2956076708474438	MMRd_Epi-N_Epi	Epi
CD200R1	-0.9778287720145316	2.036040772269255	-3.619003808414631	3.1311525847581387e-4	7.639017925469232e-4	-0.5202056543437159	MMRp_Macro-N_Macro	Macro
LYPLA2	0.6731790350866813	4.791168592656845	3.619002284774022	3.1311707376788787e-4	7.639017925469232e-4	-0.6475398599457032	MMRp_Macro-N_Macro	Macro
FAM133B	0.6253687100294396	6.348429839994026	3.6189646208762514	3.131619503322925e-4	7.639056917240596e-4	-0.7767684988267138	MMRp_Macro-N_Macro	Macro
GZMH	1.9137218197428656	2.8771742870266825	4.284546333256505	2.0391531614792103e-5	7.641845531479733e-4	2.4371936363919726	MMRd_Plasma-N_Plasma	Plasma
LINC00239	-1.5276021312800856	1.9820847101752617	-3.634746418111764	2.948771102902372e-4	7.641867381783846e-4	0.02601992287607668	MMRd_Mono-N_Mono	Mono
MND1	-1.5010644972066205	2.3979288022632432	-3.634633645218849	2.950041401628739e-4	7.644037108066481e-4	0.01507992006017566	MMRd_Mono-N_Mono	Mono
PAK6	-1.441604524526571	1.2902371679645974	-4.030978544834934	6.0502202255283937e-5	7.644412111725245e-4	1.504082930322416	MMRd_TCD4-N_TCD4	TCD4
SLC3A2	0.7367467942354953	5.931911898049987	3.684821073931807	2.4327331804408324e-4	7.644681033996996e-4	-0.1379407796499521	MMRd_TCD8-N_TCD8	TCD8
RP11-55K13.1	-1.5054384002400427	0.961902768773356	-3.7022165363844586	2.2742693345110507e-4	7.64631009970563e-4	0.3539825378702206	MMRp_TCD4-N_TCD4	TCD4
IPCEF1	-1.2474571871825275	2.901213176195759	-3.716526015819724	2.1512463445270735e-4	7.64786489974771e-4	0.32512103514096413	MMRp_DC-N_DC	DC
KB-1208A12.3	-1.2044519129853186	1.182728183887967	-3.6846197019811457	2.4346269088186217e-4	7.649270125944729e-4	0.22645653861527215	MMRd_TCD8-N_TCD8	TCD8
ALDH3B1	-1.2967043078827598	2.3199264449371775	-3.684567913751404	2.4351141560617355e-4	7.64943939644878e-4	0.22903484363266544	MMRd_TCD8-N_TCD8	TCD8
IRX2	-2.4759873929516094	0.9451824074909124	-3.6253334135513344	3.056586547705197e-4	7.649483787543518e-4	0.1068062353161734	MMRp_Mono-N_Mono	Mono
APBA2	-1.703746036607931	1.9010745235624336	-3.640578374925887	2.883773851722266e-4	7.649758379433381e-4	0.00665978666640665	MMRd_Macro-N_Macro	Macro
HIST2H4B	-1.305882721532782	1.0856662025880388	-3.684491821251928	2.4358302351806015e-4	7.650327309817223e-4	0.2317006101097121	MMRd_TCD8-N_TCD8	TCD8
UBC	-0.6304474284797532	9.595027003051865	-4.082986608016035	4.863358304024822e-5	7.650903513755984e-4	0.93582457215064	MMRp_Endo-N_Endo	Endo
RP11-65I12.1	-1.7859942561297888	0.8920775890945148	-3.7019993919889	2.2761861626687213e-4	7.651297268570863e-4	0.3679326606705029	MMRp_TCD4-N_TCD4	TCD4
MT-ND1	-1.1537756959402028	11.693583416066398	-4.519667913350238	7.065840697642961e-6	7.651481849944533e-4	2.983435206466835	MMRd_Tgd-N_Tgd	Tgd
CMTM5	-1.3814663379153047	0.6331391572002613	-3.566376057400496	3.8205921429110393e-4	7.652890594022101e-4	-0.5841259121673072	MMRd_Epi-N_Epi	Epi
DDB1	0.7370396642719026	5.07179043703547	3.716270476474155	2.1533873126446275e-4	7.653934646695594e-4	0.1927356091064212	MMRp_DC-N_DC	DC
TNRC6A	0.8892363746122749	4.732860064076528	3.716217014099011	2.153835486315749e-4	7.653986343660014e-4	0.24808439551111228	MMRp_DC-N_DC	DC
SRPK3	-1.801390495973621	0.9946811675588384	-3.8600423200298626	1.2190958954738572e-4	7.655020153329438e-4	0.9395721971673464	MMRp_TCD8-N_TCD8	TCD8
SSC4D	-1.4051276025100936	1.054184310082445	-3.634186115070066	2.9550875436304235e-4	7.655279208277306e-4	0.02113665850677648	MMRd_Mono-N_Mono	Mono
RP11-290C10.1	-1.3575072263475954	0.9786527330840096	-3.6341719461628896	2.955247437833639e-4	7.655279208277306e-4	0.02491347485808948	MMRd_Mono-N_Mono	Mono
RPRD1B	-0.5369855212070735	3.6631973850956143	-3.869987719703806	1.1712440260863678e-4	7.656899372018696e-4	0.3115443726407179	MMRd_Epi-MMRp_Epi	MMRd_Epi-MMRp_Epi
RN7SK	-1.0402904674934947	1.161405251008514	-3.8698566073862257	1.1718631621789091e-4	7.658110579644548e-4	0.6537917897794374	MMRd_Epi-MMRp_Epi	MMRd_Epi-MMRp_Epi
RPA4	-1.1473441669788864	1.6835815703240902	-3.6182698369500614	3.139908686716459e-4	7.658218630541967e-4	-0.3382453405664192	MMRp_Macro-N_Macro	Macro
LL0XNC01-7P3.1	-1.2113162182885466	0.9954737188133506	-3.6841222757330496	2.4393107100569708e-4	7.659895631242767e-4	0.22916452231705708	MMRd_TCD8-N_TCD8	TCD8
U91328.19	-1.420280437906048	1.448276065625935	-3.715874898602228	2.1567055092468497e-4	7.66264270203626e-4	0.4148294674032176	MMRp_DC-N_DC	DC
KDELR2	0.646912039180422	6.959778693604162	4.082355279145958	4.876337907043927e-5	7.662858522623729e-4	1.16181048011566	MMRp_Endo-N_Endo	Endo
TP53	0.9528614598578552	4.6651416212700365	4.082194908319004	4.879640235357244e-5	7.662858522623729e-4	1.3409745076464317	MMRp_Endo-N_Endo	Endo
PRMT1	0.7343527625655675	5.92377143377923	3.6180568692490302	3.1424536348630757e-4	7.663366829092034e-4	-0.7234044713639678	MMRp_Macro-N_Macro	Macro
IRF7	1.117385118719688	5.20688378614465	3.6248184892684505	3.0625898185346865e-4	7.663421163447e-4	-0.2093538359939311	MMRp_Mono-N_Mono	Mono
ATP1A2	-1.7379605926709742	1.0684711620389318	-3.715790958592082	2.1574102353031505e-4	7.663603957201833e-4	0.42016269708497855	MMRp_DC-N_DC	DC
DAXX	0.8260670727273842	4.644112644023667	3.954571296210794	8.302040380404912e-5	7.664190102224221e-4	0.8001385690956537	MMRp_Fibro-N_Fibro	Fibro
AC129778.3	-1.3464702510454416	1.0267935355052464	-3.683856625285933	2.441815561070545e-4	7.666397450810422e-4	0.22977827272506435	MMRd_TCD8-N_TCD8	TCD8
KIRREL	1.291640992825813	1.086597478613136	3.5820719671396217	3.601370332238013e-4	7.667083311341595e-4	-0.680180529896794	MMRp_Epi-N_Epi	Epi
LYVE1	-1.3270036809442436	1.2887797757612791	-4.0817972115467525	4.887838704645435e-5	7.668910308950807e-4	1.3410418516457732	MMRp_Endo-N_Endo	Endo
SCML2	-1.71587994849269	1.102137582030345	-3.8594875124440273	1.2218189767265928e-4	7.669390739047329e-4	0.935413559958122	MMRp_TCD8-N_TCD8	TCD8
UBE2I	0.5192651493122149	6.95928695086838	3.7155429404448337	2.159493760125401e-4	7.669461641845763e-4	0.01601745652485586	MMRp_DC-N_DC	DC
SAMD8	0.9001942553337647	3.67180020760788	3.633641145851889	2.9612432993332376e-4	7.669685323041963e-4	-0.16644873231709223	MMRd_Mono-N_Mono	Mono
PHGR1	-1.9723130194421368	6.53327329534555	-4.075065704761441	5.0286081572225814e-5	7.670588173313175e-4	1.1778483952998	MMRd_Fibro-N_Fibro	Fibro
SSC5D	-1.296109178035195	1.610741256212128	-4.074890823961267	5.032316075404598e-5	7.670588173313175e-4	1.293259244772024	MMRd_Fibro-N_Fibro	Fibro
RP11-27K13.3	-1.601117585408471	0.9938188970472904	-3.715449713995704	2.1602774164034428e-4	7.670701403527895e-4	0.4185373756211028	MMRp_DC-N_DC	DC
TNF	1.4170026162925464	2.9164807805244264	3.639751743936749	2.892904168964965e-4	7.672825167002343e-4	-0.23234084233624672	MMRd_Macro-N_Macro	Macro
PPP2R3C	0.6133789450576623	5.153266849282992	3.70122442226776	2.283039549673582e-4	7.67287339895057e-4	-0.00826001578401669	MMRp_TCD4-N_TCD4	TCD4
BTBD11	-1.3388158075297611	1.1740399928217735	-3.6835899243181385	2.444332748900868e-4	7.67293568394971e-4	0.21997181741018057	MMRd_TCD8-N_TCD8	TCD8
BUB1	1.0652135147589132	2.338560288292505	3.683539088877767	2.4448128226123934e-4	7.673078081780113e-4	0.12325039132465676	MMRd_TCD8-N_TCD8	TCD8
GDAP1	0.6079529873117768	2.2192200920661556	3.5656298883200654	3.831318628445166e-4	7.673505629261954e-4	-1.1739879888849512	MMRd_Epi-N_Epi	Epi
CTC-251D13.1	-1.275103626560622	1.0175564295200752	-3.61764993460992	3.147321853959366e-4	7.674178483801183e-4	-0.3355791861046038	MMRp_Macro-N_Macro	Macro
RYR3	-1.6233261719676717	0.8140390739425345	-3.859188580279637	1.2232885623027684e-4	7.675885678352707e-4	0.9349204319776696	MMRp_TCD8-N_TCD8	TCD8
RP11-379F4.9	-1.093117745171293	0.9260128754643034	-3.5817323514399786	3.6059863227286347e-4	7.675984633681033e-4	-0.670128429273495	MMRp_Epi-N_Epi	Epi
ADORA1	-1.7526259463091618	0.910063254205485	-3.85898645299296	1.2242831895591878e-4	7.676075291258476e-4	0.9360251152610904	MMRp_TCD8-N_TCD8	TCD8
AC005356.1	-1.660735745394177	0.7879403055443989	-3.8589049524372654	1.2246844532355514e-4	7.676075291258476e-4	0.9349421418500272	MMRp_TCD8-N_TCD8	TCD8
SHH	-1.708387217321926	1.149046746316675	-3.8588001273090593	1.225200736822373e-4	7.676075291258476e-4	0.9349079826534226	MMRp_TCD8-N_TCD8	TCD8
RP11-255G21.1	-1.584285494302141	1.2486461062062535	-3.8587414467502064	1.2254898394065591e-4	7.676075291258476e-4	0.9313509919893548	MMRp_TCD8-N_TCD8	TCD8
RP11-465N4.4	-1.6096119431893867	1.2959987055800266	-3.8587407681884582	1.225493182865922e-4	7.676075291258476e-4	0.932267078464812	MMRp_TCD8-N_TCD8	TCD8
PRKAG2	0.8341180629937224	4.334060734944568	3.6395952846059583	2.8946353463846686e-4	7.676263296129175e-4	-0.2849607917226633	MMRd_Macro-N_Macro	Macro
SERPINB6	0.9709235135836698	6.121026053263787	4.400276012139581	1.2177869910095896e-5	7.67684220653938e-4	2.862950141289933	MMRp_B-N_B	B
ERC1	-1.04666273680238	3.251697993873878	-3.683359418171678	2.446510285628053e-4	7.677040542510359e-4	0.15937215337778632	MMRd_TCD8-N_TCD8	TCD8
TIMM8B	0.6079855934724439	6.631127798668861	3.701028427743835	2.284775883898013e-4	7.677247121013484e-4	-0.091461845057621	MMRp_TCD4-N_TCD4	TCD4
RP11-557H15.4	-1.3922926499469497	1.0393615428269951	-3.581620441128331	3.60750859952662e-4	7.678299082388082e-4	-0.4832904238521367	MMRp_Epi-N_Epi	Epi
ATP5G1	0.3955863426992394	7.108445612306511	3.8690550406723383	1.1756550334475878e-4	7.680047000511981e-4	-0.03503842636613719	MMRd_Epi-MMRp_Epi	MMRd_Epi-MMRp_Epi
UBC	0.5746624899489614	9.595027003051865	3.6394206803550615	2.896568439976932e-4	7.680235771974287e-4	-0.7531890285471077	MMRd_Macro-N_Macro	Macro
MIR3648	-1.5516914541565492	1.4176144540631792	-3.633216082428677	2.9660529966695837e-4	7.68101547010194e-4	0.02755412035896931	MMRd_Mono-N_Mono	Mono
CTD-3076O17.2	-1.268104256797851	0.8210917389321806	-3.5653290146193797	3.83565178221319e-4	7.681312639873498e-4	-0.7266818865003071	MMRd_Epi-N_Epi	Epi
RP1-313I6.12	-0.9731103872739868	3.879330835626857	-3.683148872650861	2.448500851915526e-4	7.681921176175071e-4	0.02366714084881938	MMRd_TCD8-N_TCD8	TCD8
RALY	0.5788384198442467	6.6872186807685265	3.683090891998461	2.449049287194922e-4	7.682276340550483e-4	-0.2132415354668078	MMRd_TCD8-N_TCD8	TCD8
SRF	0.4694914008260396	3.4432642702999674	3.581413169083689	3.6103296386892376e-4	7.682482742223372e-4	-1.3032475454437105	MMRp_Epi-N_Epi	Epi
NDUFB2	-0.29964131925190607	8.139430581763582	-3.581412062685667	3.6103447026651674e-4	7.682482742223372e-4	-1.6963715775919823	MMRp_Epi-N_Epi	Epi
TTLL11	-1.1441521136200663	1.5513749213585966	-3.639298771509909	2.8979188458199946e-4	7.682662293116361e-4	-0.00990148545278835	MMRd_Macro-N_Macro	Macro
VBP1	0.6601073922348712	5.726005293273301	3.639179221193362	2.8992436995902625e-4	7.68502035462798e-4	-0.3740518492567393	MMRd_Macro-N_Macro	Macro
ESRRG	-1.891632760938902	0.9462376902142348	-3.71491079762453	2.1648127620744936e-4	7.685259465683203e-4	0.4236156484522624	MMRp_DC-N_DC	DC
RP5-1166H10.2	0.6881806809290306	1.8977187797797943	3.581268547468152	3.612299209157011e-4	7.685715205018129e-4	-0.949217282097882	MMRp_Epi-N_Epi	Epi
RP11-212I21.2	-1.8622419217890445	0.9903076832283894	-3.858294993478186	1.227691499541696e-4	7.68652663156635e-4	0.9331377038887912	MMRp_TCD8-N_TCD8	TCD8
PARD3B	-1.5789140404835282	1.6246119833200945	-3.858190354413303	1.2282080615053502e-4	7.68652663156635e-4	0.9317426995706084	MMRp_TCD8-N_TCD8	TCD8
RUSC1-AS1	-1.363495688259755	1.3500670291998644	-3.8581376808873142	1.228468167675977e-4	7.68652663156635e-4	0.925382464113218	MMRp_TCD8-N_TCD8	TCD8
RP11-432J24.2	-1.6792276106638633	0.97296681117335	-3.714781539437851	2.1659018879815613e-4	7.687579775741512e-4	0.4174991382939997	MMRp_DC-N_DC	DC
RP11-333A23.4	-1.4781862366180114	0.8349154542269086	-3.682853009404876	2.4513006120149405e-4	7.68797212201061e-4	0.2305509736892404	MMRd_TCD8-N_TCD8	TCD8
TNFRSF11A	0.703847536821566	2.0211104805165596	3.868689874600083	1.1773863190711518e-4	7.688511253394339e-4	0.33840932015795566	MMRd_Epi-MMRp_Epi	MMRd_Epi-MMRp_Epi
BTK	-1.1766163463112558	2.861381252277458	-3.700507703507481	2.2893950629994457e-4	7.690067386176796e-4	0.305158246924786	MMRp_TCD4-N_TCD4	TCD4
PFDN5	-0.4304733244180028	9.625559022199718	-3.700500098849836	2.289462586502695e-4	7.690067386176796e-4	-0.4008520810580291	MMRp_TCD4-N_TCD4	TCD4
TPX2	1.3633147208192726	2.9823315385539644	3.8578754269524143	1.229763973471996e-4	7.690269398369314e-4	0.8304260761553053	MMRp_TCD8-N_TCD8	TCD8
ANKRD65	-1.729133916558243	1.2127080751970034	-3.8578402849091695	1.2299377095686688e-4	7.690269398369314e-4	0.9317950408419868	MMRp_TCD8-N_TCD8	TCD8
RFTN2	-1.660953253664971	1.1385541333437104	-3.857589478980184	1.2311783232942872e-4	7.695300490250519e-4	0.9299793031094916	MMRp_TCD8-N_TCD8	TCD8
bP-21264C1.2	-1.4154214126609368	1.0138937920003943	-3.700274808447776	2.291463841391409e-4	7.695325012252618e-4	0.3481872766859615	MMRp_TCD4-N_TCD4	TCD4
RP11-3D4.3	-1.3975518915271643	1.122836682495182	-3.700174436010482	2.2923559793660336e-4	7.696856646716733e-4	0.3473113915670387	MMRp_TCD4-N_TCD4	TCD4
CTD-3214H19.4	-1.425235276697577	1.2064541100396833	-3.623599885586896	3.0768410585283037e-4	7.697990293987681e-4	0.06837737992724158	MMRp_Mono-N_Mono	Mono
ARMC7	0.577521421266431	3.1807881068238726	3.8682014474620208	1.179705761917095e-4	7.698241951261817e-4	0.37861905539994023	MMRd_Epi-MMRp_Epi	MMRd_Epi-MMRp_Epi
ALDH3A2	0.5081188171816091	3.9362638717303953	3.868192412057046	1.1797487098840414e-4	7.698241951261817e-4	0.2346818597108049	MMRd_Epi-MMRp_Epi	MMRd_Epi-MMRp_Epi
PREX1	1.1074313647994551	4.214837246435217	4.339843380626247	1.5963447919151957e-5	7.698656262867518e-4	2.6667872310779384	MMRp_Plasma-N_Plasma	Plasma
SPRY3	-1.568483633781001	1.1406782253766408	-3.7143274310575314	2.169732279960843e-4	7.698896746784711e-4	0.4138690464497872	MMRp_DC-N_DC	DC
RP11-147L13.13	-1.41408171860744	1.683131548698125	-3.714290364147965	2.1700452194498536e-4	7.698896746784711e-4	0.4096317998110237	MMRp_DC-N_DC	DC
HSD11B2	-1.5676138106697817	2.3003315776983535	-3.71424848279073	2.1703988562688076e-4	7.698896746784711e-4	0.3967441572487713	MMRp_DC-N_DC	DC
MYH9	0.640662589343874	6.7503716362788015	3.6166334804273226	3.1595127601511855e-4	7.702839741633781e-4	-0.8382811826152743	MMRp_Macro-N_Macro	Macro
MC1R	-1.331009535638843	1.4448863773638705	-3.632380903540621	2.97552460840601e-4	7.704413211526256e-4	0.01553742864258378	MMRd_Mono-N_Mono	Mono
ENPP5	-1.6656115805928868	1.4173403524279218	-3.857188138828226	1.2331660147558147e-4	7.704995867771641e-4	0.9073425357945216	MMRp_TCD8-N_TCD8	TCD8
PPP1R3B	1.1062042144485449	3.122907511253335	3.6323047627134537	2.976389517715329e-4	7.705522349250994e-4	-0.14119373368357202	MMRd_Mono-N_Mono	Mono
RP11-806H10.4	-1.6302369154691907	1.0662146949729705	-3.713935117755556	2.1730465611758884e-4	7.706436236383853e-4	0.4160669271829329	MMRp_DC-N_DC	DC
AC114810.5	-1.8290972586281056	0.9640628705333276	-3.713893607797111	2.1733975176884497e-4	7.706436236383853e-4	0.4163188381769354	MMRp_DC-N_DC	DC
ZNF175	-1.0696915620341747	2.0551214000494817	-3.6821823717873103	2.457658011776176e-4	7.706541404487703e-4	0.1922381667820403	MMRd_TCD8-N_TCD8	TCD8
RP1-111D6.3	-1.791121423921183	0.8391524771486086	-3.9530286594094584	8.354793709832052e-5	7.708858534879538e-4	1.1259329453782565	MMRp_Fibro-N_Fibro	Fibro
AC008964.1	-1.7921944127533007	0.7820630450266095	-3.952839659640405	8.361278686503136e-5	7.710811394747483e-4	1.1248154411981552	MMRp_Fibro-N_Fibro	Fibro
TWNK	-1.2546492488357583	1.9512094347675268	-3.713553326322244	2.1762765245389023e-4	7.715094785024335e-4	0.3941908390162956	MMRp_DC-N_DC	DC
SEMA3F	-1.7370256336912735	1.5330117652587214	-3.6229679779321633	3.0842555153254183e-4	7.715447009780181e-4	0.08275438913654565	MMRp_Mono-N_Mono	Mono
CYBRD1	-1.327734742698385	2.9352760806810636	-4.0799905383209945	4.925248017896048e-5	7.720741808515377e-4	1.3596074378960843	MMRp_Endo-N_Endo	Endo
BEST2	-2.0463360831021236	1.188593558940489	-3.699290016491706	2.300231072635762e-4	7.721829338739794e-4	0.3626297575587581	MMRp_TCD4-N_TCD4	TCD4
MRPL3	0.7028539399041112	5.551738531457468	3.622684115998528	3.0875916472274416e-4	7.72269805373552e-4	-0.22630510357785472	MMRp_Mono-N_Mono	Mono
PQLC2L	-1.8539700143395368	0.8816215608997422	-3.8564965840927736	1.2365981449757624e-4	7.723706248042173e-4	0.9279485237620966	MMRp_TCD8-N_TCD8	TCD8
RP11-326K13.4	-0.7046320220691783	1.5471355898274102	-3.5638134821750316	3.857548182764449e-4	7.7242862137238e-4	-1.0512735920169591	MMRd_Epi-N_Epi	Epi
PCDH9	-1.5934886043410763	1.6317976392646047	-3.6316162613660063	2.984221153570779e-4	7.724664552233146e-4	0.01716345170464173	MMRd_Mono-N_Mono	Mono
RN7SL430P	-1.7140493621898991	0.8795348377523811	-3.952146494178248	8.385103451845994e-5	7.727370098132927e-4	1.1153827632999942	MMRp_Fibro-N_Fibro	Fibro
RP11-160H22.3	-1.6413890397945303	0.990943474363044	-3.952062639352893	8.387989976784708e-5	7.727370098132927e-4	1.1107740321758015	MMRp_Fibro-N_Fibro	Fibro
IGHV3-33	-1.9766272253355337	1.1867208247889631	-3.8562498701838512	1.2378247477679043e-4	7.728632692908128e-4	0.9202541985379692	MMRp_TCD8-N_TCD8	TCD8
RP11-383M4.6	-1.7710562135800605	0.8766485719236093	-3.8561337141085974	1.2384026458405107e-4	7.729506754501717e-4	0.9241027710064832	MMRp_TCD8-N_TCD8	TCD8
NYAP2	-1.8165968829230903	1.004559816565088	-3.9518510483403353	8.395277731826741e-5	7.730049412857267e-4	1.1107281728623146	MMRp_Fibro-N_Fibro	Fibro
AP001058.3	-1.5500627072623745	1.4103575421919474	-3.7129724943082336	2.1811990368551963e-4	7.730992811150817e-4	0.40521426783365566	MMRp_DC-N_DC	DC
MSRA	0.932843757874246	4.3880653323396155	3.9516851149745142	8.400997109741815e-5	7.731282585195661e-4	0.853257904514579	MMRp_Fibro-N_Fibro	Fibro
FBLN1	-1.886832260852831	1.730852672367521	-3.698906834060904	2.3036509162403324e-4	7.731839194249497e-4	0.351013120012162	MMRp_TCD4-N_TCD4	TCD4
MYO5C	1.186839324581056	2.0855015192614292	4.028072450851381	6.124057360535652e-5	7.732169990759284e-4	1.4191471960244175	MMRd_TCD4-N_TCD4	TCD4
MAP1B	-1.603829716408092	1.9518017811618804	-3.6987776084714663	2.304805311982215e-4	7.733201130136301e-4	0.35175087753583956	MMRp_TCD4-N_TCD4	TCD4
DNAH17	-1.4968508474785691	0.9190811954199968	-3.698763326377695	2.3049329298989904e-4	7.733201130136301e-4	0.34454524559759747	MMRp_TCD4-N_TCD4	TCD4
OSCAR	-1.6125336320966543	1.6974730796283104	-3.85586209356187	1.239755003211265e-4	7.735212287621789e-4	0.9231883946581716	MMRp_TCD8-N_TCD8	TCD8
GOLGA7B	-1.5372018086581	1.3457121776337244	-3.615478395677566	3.1734200895421766e-4	7.735677116490672e-4	-0.30346392970529834	MMRp_Macro-N_Macro	Macro
GRPEL1	0.8189393033229901	4.804928841003117	3.6222028731628666	3.09325526353633e-4	7.735767732598435e-4	-0.1602083819049538	MMRp_Mono-N_Mono	Mono
DAAM2	-1.2447688016951548	1.3357701833004487	-3.563364426766482	3.864058571638186e-4	7.736444855715246e-4	-0.7123946291232075	MMRd_Epi-N_Epi	Epi
EBNA1BP2	0.6680224558216681	4.9789071477324605	3.698592320280442	2.306461474154111e-4	7.736858890211747e-4	0.01777450139643566	MMRp_TCD4-N_TCD4	TCD4
LRRC37A2	-1.5712361211782682	1.7974822900739629	-3.6221196638142215	3.0942355192955644e-4	7.737122984995894e-4	0.06111611374101233	MMRp_Mono-N_Mono	Mono
CCND2	1.178048688909957	5.71313089340169	4.0792737362445575	4.9401654585960634e-5	7.737254703609504e-4	1.336326735794536	MMRp_Endo-N_Endo	Endo
IGLV8-61	-2.0213366929473615	0.916808165703983	-3.85569837989596	1.2405707821066435e-4	7.737567093626985e-4	0.923593947536026	MMRp_TCD8-N_TCD8	TCD8
SLC25A40	-0.47773902840095417	3.438390705133089	-3.579405472631659	3.6377621864378034e-4	7.738148928351104e-4	-1.2264071168118358	MMRp_Epi-N_Epi	Epi
METTL22	0.4921815329362489	3.17927555434143	3.57940126062885	3.637819942635401e-4	7.738148928351104e-4	-1.191529944270462	MMRp_Epi-N_Epi	Epi
KB-1460A1.5	-1.4197886616849011	1.4174054036895438	-3.622042664702562	3.0951428743111243e-4	7.738295591284088e-4	0.0699376672498051	MMRp_Mono-N_Mono	Mono
GTSCR1	-1.3817969632497775	0.6971590622728567	-3.56326850035439	3.865450641965496e-4	7.738354234017575e-4	-0.6198723552413696	MMRd_Epi-N_Epi	Epi
CTC-210G5.1	-1.9348093153053456	0.9725858722057678	-3.8555194245991418	1.2414630893465108e-4	7.738954872881703e-4	0.9240870322216992	MMRp_TCD8-N_TCD8	TCD8
NT5DC4	-1.7924407552431538	0.7839256510365424	-3.8554779108916097	1.241670171661718e-4	7.738954872881703e-4	0.9234703547699956	MMRp_TCD8-N_TCD8	TCD8
STXBP2	-0.3903081173815046	5.311103465638908	-3.579324032524329	3.638879068943867e-4	7.739469146394529e-4	-1.4781039065706372	MMRp_Epi-N_Epi	Epi
BRIP1	-1.4212066964248984	1.6991235647862375	-3.712635924809647	2.1840562310489152e-4	7.739565656342984e-4	0.39044028683490417	MMRp_DC-N_DC	DC
SUMO3	0.637836267087466	6.302687397451921	3.712547196037948	2.184810050393461e-4	7.740682898332994e-4	0.01120893804563127	MMRp_DC-N_DC	DC
GUCY1A3	-1.2319193750591366	1.7558375610532604	-3.615268209152633	3.1759569203599237e-4	7.740791991338444e-4	-0.4369055816133667	MMRp_Macro-N_Macro	Macro
IGHV1-18	-2.1655838780037104	1.6967078314062405	-3.6218621421092463	3.0972711251541494e-4	7.742519845644511e-4	0.07110610582512056	MMRp_Mono-N_Mono	Mono
RNF222	-1.836544126718326	0.9154986748183768	-3.951165369828061	8.418935524511711e-5	7.742640519684236e-4	1.117959521352482	MMRp_Fibro-N_Fibro	Fibro
NIPA2	0.7918204932612225	4.946948177513596	3.951073445870007	8.4221119470816e-5	7.742640519684236e-4	0.7718939641070559	MMRp_Fibro-N_Fibro	Fibro
COL5A1	1.2176335301976469	1.9386164348715955	4.078884444880378	4.948285008372401e-5	7.743100947055076e-4	1.4054350034256649	MMRp_Endo-N_Endo	Endo
LYPD8	-2.3808825833205667	2.246095740711213	-3.7124073004156495	2.1859990686756887e-4	7.743341272565639e-4	0.3948629385372078	MMRp_DC-N_DC	DC
MPLKIP	0.6545034540401398	5.88880089297678	3.855232034147242	1.2428973444726974e-4	7.743869053048918e-4	0.6471980752829936	MMRp_TCD8-N_TCD8	TCD8
C1QB	1.644159780452369	3.704777134117821	3.69826599587951	2.309380981535749e-4	7.745180259374408e-4	0.18914593567160853	MMRp_TCD4-N_TCD4	TCD4
CLPP	0.8202041156674547	5.688607384297979	3.712209114606152	2.1876845560189745e-4	7.747756841551148e-4	0.14905253741272517	MMRp_DC-N_DC	DC
LINC00239	-1.4422797834425611	1.9820847101752617	-3.6149443175631104	3.179869829462891e-4	7.749258920316098e-4	-0.30195757998862494	MMRp_Macro-N_Macro	Macro
GP2	1.447476424171144	0.9028229882423175	3.866437324611926	1.1881192283055824e-4	7.749997227945985e-4	0.704650287333684	MMRd_Epi-MMRp_Epi	MMRd_Epi-MMRp_Epi
ETF1	0.7185584473491273	5.021447148155593	3.6307108442705145	2.994549617619268e-4	7.750263240556847e-4	-0.33850932138283074	MMRd_Mono-N_Mono	Mono
SEL1L	-0.49248255197560376	4.6663862009252854	-3.5788882174016625	3.644861366815586e-4	7.751258793453243e-4	-1.3684479153685771	MMRp_Epi-N_Epi	Epi
CLEC4D	-1.7915799397160748	1.0652171189399613	-3.9505587173646353	8.439919308695463e-5	7.751436025394041e-4	1.115678258931843	MMRp_Fibro-N_Fibro	Fibro
LIMK2	1.1971477133782096	3.075711824006563	3.950543037580133	8.440462319872724e-5	7.751436025394041e-4	0.9555482829412796	MMRp_Fibro-N_Fibro	Fibro
RHOC	0.7386237739640649	6.8569274467399834	3.950241174601427	8.450922673900745e-5	7.75700655834748e-4	0.4785911693975145	MMRp_Fibro-N_Fibro	Fibro
SNORA19.2	-1.1413797786505893	1.4335853797781235	-3.6803852794682648	2.4747702598086857e-4	7.758267488453973e-4	0.1936443256562761	MMRd_TCD8-N_TCD8	TCD8
NSMCE2	0.6928521347490788	4.40160417822843	3.680357797470345	2.4750328155619697e-4	7.758267488453973e-4	-0.00536134539544086	MMRd_TCD8-N_TCD8	TCD8
GTF2I	-0.450457202150508	5.793076957333373	-3.8660365855364343	1.1900383198594812e-4	7.759647722142482e-4	0.09110802243741568	MMRd_Epi-MMRp_Epi	MMRd_Epi-MMRp_Epi
THNSL2	-1.8344607245108584	1.917308423765426	-3.680175983362844	2.476770479023364e-4	7.762335888714738e-4	0.22658037447536208	MMRd_TCD8-N_TCD8	TCD8
RP5-881L22.5	-1.574422803199769	1.250346106537355	-3.697498294091515	2.31626304090192e-4	7.766785511960447e-4	0.3501501839890411	MMRp_TCD4-N_TCD4	TCD4
RP11-202P11.1	-1.750149546272249	1.1475671578295363	-3.711487602901976	2.1938310414860112e-4	7.767966241378052e-4	0.4079934467788666	MMRp_DC-N_DC	DC
KIF1B	-0.4771587372474091	3.237884422385802	-3.5622082371805424	3.880868334021115e-4	7.768338281220991e-4	-1.44277843040285	MMRd_Epi-N_Epi	Epi
WSCD2	-1.7179900892363815	0.6434380320604339	-3.9497219353118944	8.468944409873725e-5	7.769508200555151e-4	1.0853720031717715	MMRp_Fibro-N_Fibro	Fibro
EIF5	0.6144554217311411	6.987718237477683	4.280071583683983	2.079705207869903e-5	7.769747750932163e-4	2.020022178301872	MMRd_Plasma-N_Plasma	Plasma
CSTA	1.76579666910731	2.856677702883343	4.279811423910216	2.0820863895478517e-5	7.769747750932163e-4	2.4775453275693202	MMRd_Plasma-N_Plasma	Plasma
CREB3	0.81268046345552	4.584192034487764	3.6300137639347354	3.0025243387017285e-4	7.769763539425921e-4	-0.17877718955324173	MMRd_Mono-N_Mono	Mono
TMEM107	0.7670929805312197	4.868341912347743	3.636238349735573	2.9320138937958493e-4	7.770717303211792e-4	-0.3559639825729226	MMRd_Macro-N_Macro	Macro
EEF1A1	1.4258320743692448	12.667085926583114	4.688819728522167	3.1972917140756655e-6	7.771170185939338e-4	3.998765603037236	MMRp_Peri-N_Peri	Peri
RND1	-3.475526692358597	2.155732891658446	-4.683232360407006	3.2834794642646203e-6	7.771170185939338e-4	4.093845310763747	MMRp_Peri-N_Peri	Peri
CCDC3	2.4407869423676036	1.4981583508473224	4.6824939045381315	3.2950361337498464e-6	7.771170185939338e-4	4.198026967139416	MMRp_Peri-N_Peri	Peri
APEX1	1.8833018073628107	6.0716960519149135	4.68204949425972	3.302009880150985e-6	7.771170185939338e-4	4.194816185340741	MMRp_Peri-N_Peri	Peri
OBSL1	-1.7586794860869588	1.7290223542828154	-3.697300849603056	2.3180361456515223e-4	7.771254702164296e-4	0.3517016432185436	MMRp_TCD4-N_TCD4	TCD4
MTSS1L	-1.5814390689754023	1.4600733668504828	-3.7113039390818847	2.1953982464296984e-4	7.771956367374771e-4	0.4061739977285299	MMRp_DC-N_DC	DC
FAM161B	-1.0616942883327944	1.5620415386063136	-3.679775909944269	2.480598163236227e-4	7.772951922471621e-4	0.1892169956222265	MMRd_TCD8-N_TCD8	TCD8
NFE2	-1.877827123743956	0.8256634385792956	-3.7112133491939705	2.1961716384161432e-4	7.773135269637727e-4	0.4099029884850154	MMRp_DC-N_DC	DC
SPI1	0.597623803492521	3.864437832187012	3.636104552430625	2.9335130348390144e-4	7.773523281480775e-4	-0.6517276592434316	MMRd_Macro-N_Macro	Macro
CTD-2325M2.1	0.9246470237113822	1.17166819166771	3.865398336776329	1.193100863396533e-4	7.774804507589439e-4	0.6362480764472602	MMRd_Epi-MMRp_Epi	MMRd_Epi-MMRp_Epi
VNN3	1.4166107588122707	0.848976614220947	3.865368596559688	1.1932437488561436e-4	7.774804507589439e-4	0.8223314572941076	MMRd_Epi-MMRp_Epi	MMRd_Epi-MMRp_Epi
DNAJC25	0.8647452695207147	2.973630597955269	3.636010467684133	2.934567644490537e-4	7.775150629375933e-4	-0.18443412226001857	MMRd_Macro-N_Macro	Macro
PPP1R32	-0.7429724270438938	1.4113256626114272	-3.561910853285764	3.88520303351053e-4	7.776133206088486e-4	-1.0328646058959334	MMRd_Epi-N_Epi	Epi
RP11-967K21.1	-1.249345166253791	1.2043616371700114	-3.679560782453932	2.4826586829467223e-4	7.778027762281256e-4	0.21829469297391935	MMRd_TCD8-N_TCD8	TCD8
IL13RA1	0.816177391287467	3.819357101131176	3.6205982962473464	3.1122095812403624e-4	7.778761160928014e-4	-0.26297749228033407	MMRp_Mono-N_Mono	Mono
PAMR1	-1.7360789654792648	1.0354107854904202	-3.853992556591205	1.2491010455804822e-4	7.77977507252685e-4	0.9178907176081976	MMRp_TCD8-N_TCD8	TCD8
RP11-500G10.1	-0.8552593444165373	2.625371496484959	-3.6969239438814063	2.3214244040224455e-4	7.781135996088148e-4	0.15550418606140237	MMRp_TCD4-N_TCD4	TCD4
KIAA1456	-1.4638167706354537	1.4701871259255244	-3.635768324804796	2.937283495640529e-4	7.781178295295058e-4	-0.00564669078162705	MMRd_Macro-N_Macro	Macro
ACE2	-2.032775617707359	1.287153126247186	-3.7108935722510776	2.1989037155121624e-4	7.781244884223172e-4	0.41158720121938863	MMRp_DC-N_DC	DC
RP11-403A21.1	-1.4027989054425851	0.6373329162858129	-3.696788421137117	2.3226438465050392e-4	7.78356642129327e-4	0.3033456056586177	MMRp_TCD4-N_TCD4	TCD4
SPATA6L	-1.2475400267153711	1.503311849873301	-3.696745360193845	2.3230314377300408e-4	7.78356642129327e-4	0.30349856067898706	MMRp_TCD4-N_TCD4	TCD4
RP5-885L7.10	-1.6831467309867274	0.9908691445882686	-3.629501123302441	3.0084017467111327e-4	7.783831608208472e-4	0.01300100245747959	MMRd_Mono-N_Mono	Mono
POPDC2	-0.8633072924540212	1.544898053462873	-3.561549819125801	3.890471597379435e-4	7.785795256841769e-4	-0.9141887115481876	MMRd_Epi-N_Epi	Epi
PCDHB14	0.7497352813267756	1.296622979766711	3.5776280133432703	3.6622116649838985e-4	7.787218178367762e-4	-1.0158319089282246	MMRp_Epi-N_Epi	Epi
C16orf89	-1.840807449821164	1.082779658061354	-3.853654189095186	1.2507996803109235e-4	7.787606757378523e-4	0.9167284454096264	MMRp_TCD8-N_TCD8	TCD8
CH17-55D9.1	-1.5252292215672598	1.187572331441028	-3.8535504411168873	1.2513209411015223e-4	7.788105053379044e-4	0.911908676043116	MMRp_TCD8-N_TCD8	TCD8
B4GALNT4	-2.2050238103104154	0.9629030762106168	-3.7105828882639305	2.2015611663233473e-4	7.789087221241412e-4	0.41235386077879976	MMRp_DC-N_DC	DC
ARRDC2	-0.8364229346471364	4.018761913764251	-3.635459505186622	2.940750608735564e-4	7.789194026829448e-4	-0.3230696981541641	MMRd_Macro-N_Macro	Macro
HSPA6	3.240667265215853	3.3514441672060555	4.071042808661278	5.114563816992857e-5	7.789229157354696e-4	1.3702417144150305	MMRd_Fibro-N_Fibro	Fibro
HIST1H1B	-1.4800270887352358	1.7651698623905747	-3.6135440554443217	3.1968383634579445e-4	7.789535333157948e-4	-0.37791184164720715	MMRp_Macro-N_Macro	Macro
CTSW	1.3563556427100565	4.108325871054334	4.514452483061627	7.237794453743482e-6	7.789896945306475e-4	3.1603181935684166	MMRd_Tgd-N_Tgd	Tgd
ANXA9	-1.418880565847194	0.901641411562868	-3.6790606448456327	2.487455284652834e-4	7.791672267862852e-4	0.21898965073114063	MMRd_TCD8-N_TCD8	TCD8
RP5-1157M23.2	-1.2732627148802895	0.9145195247083876	-3.678994571237442	2.4880896185810916e-4	7.792276411918887e-4	0.21295971733765384	MMRd_TCD8-N_TCD8	TCD8
IGHV4-61	-1.5494860588138064	1.0355185415327484	-3.6789176335534943	2.488828443655114e-4	7.793207532190246e-4	0.21452655834057932	MMRd_TCD8-N_TCD8	TCD8
CTDNEP1	-0.400359819619581	5.644163661262864	-3.5773563124882943	3.665962524031187e-4	7.794254939975245e-4	-1.4718958454588913	MMRp_Epi-N_Epi	Epi
STOML1	-0.9565269283508764	2.627546794475378	-4.025877158205822	6.180400484384301e-5	7.797229320853686e-4	1.385708377111354	MMRd_TCD4-N_TCD4	TCD4
EHD4	0.8757009226448345	4.222710220296227	4.025721243633528	6.184420740578528e-5	7.797229320853686e-4	1.2561234723830994	MMRd_TCD4-N_TCD4	TCD4
Z84723.1	-1.8009779304275275	0.7886757468213961	-3.853012625392513	1.2540263771149962e-4	7.802192309642862e-4	0.9132437434639532	MMRp_TCD8-N_TCD8	TCD8
PHF23	-0.46510668771006447	3.8763439134521382	-3.5770285254234917	3.670492447998963e-4	7.802946188080176e-4	-1.281843263949237	MMRp_Epi-N_Epi	Epi
C3orf33	-1.1663783707369455	1.6924583573198193	-3.613025295677887	3.2031462790708807e-4	7.803828153468616e-4	-0.33698750131887767	MMRp_Macro-N_Macro	Macro
RP11-1000B6.3	-1.7093198804577256	3.041315459424257	-4.070380006311021	5.128858825267665e-5	7.804266131448237e-4	1.464432067107996	MMRd_Fibro-N_Fibro	Fibro
IGHV1-3	-1.855985980208687	0.7979044438830861	-3.948413214121936	8.51452899350609e-5	7.807270195552e-4	1.1077610286101989	MMRp_Fibro-N_Fibro	Fibro
IVNS1ABP	-0.4921385430438585	5.662886373492389	-3.5768386546378035	3.673118805590744e-4	7.807589118193908e-4	-1.5015906961785983	MMRp_Epi-N_Epi	Epi
EMSY	-0.4659521265513691	3.3382852806551395	-3.560759834332615	3.9020231655497535e-4	7.808027536007107e-4	-1.3434792228518715	MMRd_Epi-N_Epi	Epi
NR2F1	-2.115096685840427	1.4660025803963217	-3.6957983721934062	2.331570657361384e-4	7.809506307666218e-4	0.35440803101919816	MMRp_TCD4-N_TCD4	TCD4
KB-1980E6.3	-1.3999927255287783	1.1862058076019846	-3.6957886847833903	2.3316581633562388e-4	7.809506307666218e-4	0.30925370086990256	MMRp_TCD4-N_TCD4	TCD4
TMIGD3	-1.7492256591118542	1.3370046871178607	-3.8526161939471897	1.2560241267176218e-4	7.811868167967845e-4	0.9117341704141052	MMRp_TCD8-N_TCD8	TCD8
HMGB1	0.5135388649793846	9.304825927433646	4.02505739105075	6.201565952894067e-5	7.81326485614084e-4	0.8056471476358738	MMRd_TCD4-N_TCD4	TCD4
SH3PXD2A-AS1	-1.119957785161378	0.9157519028632622	-3.864010784632015	1.199784533656517e-4	7.8141270911239e-4	0.6041917131926597	MMRd_Epi-MMRp_Epi	MMRd_Epi-MMRp_Epi
TCEAL1	-0.5532100608315944	3.9400571861606126	-3.863932181025599	1.2001642141542627e-4	7.8141270911239e-4	0.30365761069992114	MMRd_Epi-MMRp_Epi	MMRd_Epi-MMRp_Epi
PLEKHG7	-1.6221051527006494	1.259093337614023	-3.947965017383897	8.530193630892914e-5	7.815009982263816e-4	1.101450922135986	MMRp_Fibro-N_Fibro	Fibro
RP11-375N15.2	-1.5889935586488646	1.050921347370383	-3.9479183866008287	8.531824959391749e-5	7.815009982263816e-4	1.098165404689296	MMRp_Fibro-N_Fibro	Fibro
DIO2	-1.8544941774314012	0.8847329177602581	-3.852421672123542	1.2570054854223485e-4	7.815217972240181e-4	0.9133879217181864	MMRp_TCD8-N_TCD8	TCD8
MUC17	-1.8602134583545724	1.2448301410076694	-3.678131739159551	2.4963871269372e-4	7.815489389423291e-4	0.21770575786432733	MMRd_TCD8-N_TCD8	TCD8
C19orf81	-1.844070306766206	1.1035628215737945	-3.8522083836484793	1.258082353635382e-4	7.819159022541593e-4	0.9126438677820364	MMRp_TCD8-N_TCD8	TCD8
RP11-245J9.2	-1.2081597021438697	1.410567882354381	-3.6343835112878904	2.952860798104164e-4	7.820096916329571e-4	-0.02331221649282788	MMRd_Macro-N_Macro	Macro
SLFN12L	-1.164784681823669	1.988944464467735	-3.576369600162452	3.679614474077901e-4	7.820454555321977e-4	-0.6096557647753595	MMRp_Epi-N_Epi	Epi
RP4-569M23.2	-1.591985499117575	1.0097670853850038	-3.8520744640682096	1.2587589428311315e-4	7.820610383636853e-4	0.9098283424827986	MMRp_TCD8-N_TCD8	TCD8
RP11-770J1.5	-1.2773299257316268	0.9258227723247012	-3.677888199037322	2.4987338547676543e-4	7.821449063753124e-4	0.2094801697959383	MMRd_TCD8-N_TCD8	TCD8
RP5-1171I10.5	0.9480159925217704	4.805981931536341	3.6191190277489738	3.1297801273619166e-4	7.821570016716012e-4	-0.3180609020251337	MMRp_Mono-N_Mono	Mono
SNX30	-1.0515373987770242	2.778179964249696	-3.6778311069651264	2.499284287985029e-4	7.821784923266622e-4	0.1766276525732282	MMRd_TCD8-N_TCD8	TCD8
GOLGA8R	-1.4254447256794311	1.1581433953546745	-4.024615999173475	6.212990649030381e-5	7.822075459774269e-4	1.4714171877170117	MMRd_TCD4-N_TCD4	TCD4
GIT1	0.4215415319988835	3.406292815569038	3.5602073317576566	3.910121216746901e-4	7.823345000770749e-4	-1.43113769307008	MMRd_Epi-N_Epi	Epi
WDR53	-1.086768986347566	2.3467061818697648	-3.6280968016619553	3.0245575782603546e-4	7.824485682818924e-4	-0.03110935860306174	MMRd_Mono-N_Mono	Mono
PHF19	-1.1020014110415404	4.072047162424268	-4.395252346861366	1.2456542718106655e-5	7.824570658978668e-4	2.917896568446336	MMRp_B-N_B	B
CTD-2258A20.4	-1.872704758127876	1.8696936953927523	-3.6280435111976903	3.0251722513073857e-4	7.824928987078937e-4	-0.01055247209924115	MMRd_Mono-N_Mono	Mono
ARHGEF12	-0.8475728750485043	4.255791948685888	-3.634179627040672	2.955160759158081e-4	7.825013885373431e-4	-0.297139502211075	MMRd_Macro-N_Macro	Macro
CFLAR	0.6710472340540958	6.774304687137558	3.8518457661788097	1.259915165906426e-4	7.825039617668657e-4	0.5299425145584484	MMRp_TCD8-N_TCD8	TCD8
CTD-2162K18.4	-1.3270202180408686	0.7316874478753007	-3.5761638028719167	3.6824678379562153e-4	7.825576668404184e-4	-0.5207518139040905	MMRp_Epi-N_Epi	Epi
MSRB2	-0.4418805634562091	4.778426923685096	-3.8634364296967703	1.20256146753464e-4	7.826848253485963e-4	0.09971841375966672	MMRd_Epi-MMRp_Epi	MMRd_Epi-MMRp_Epi
CUL9	-0.5208903089391383	2.8314609108579103	-3.5760303806216847	3.6843188344922703e-4	7.828567683594929e-4	-1.1679046045120876	MMRp_Epi-N_Epi	Epi
AC005618.6	-1.3713215214803185	0.8907483546711009	-3.6774949914986177	2.5025271378394456e-4	7.830545383797919e-4	0.2102771305050819	MMRd_TCD8-N_TCD8	TCD8
RCAN2	-1.589639586159885	1.872356590244766	-3.627784722300608	3.02815889031464e-4	7.831506604094317e-4	0.00512240558621535	MMRd_Mono-N_Mono	Mono
CCDC167	1.1528824300456506	5.507699889656608	4.340315598804897	1.5929920992582802e-5	7.832285109751506e-4	2.6561388596506506	MMRd_DC-N_DC	DC
SPTBN5	-1.5017656738846823	1.1169351551211129	-3.627664750674441	3.0295444008198753e-4	7.833311809338771e-4	0.00465344645897314	MMRd_Mono-N_Mono	Mono
NEK2	-1.4554878631490145	2.104462002061956	-3.627647430493912	3.0297444746674857e-4	7.833311809338771e-4	-0.00694061497421127	MMRd_Mono-N_Mono	Mono
SMO	-1.85964404317621	0.9626639411325428	-3.851478222121123	1.261775451697359e-4	7.833836967256449e-4	0.909940013344885	MMRp_TCD8-N_TCD8	TCD8
IGHV3-11	-2.1035632946311256	1.189387598692752	-3.9471931258833743	8.557235482930132e-5	7.834220099024884e-4	1.0988350917797025	MMRp_Fibro-N_Fibro	Fibro
RP11-983P16.4	-1.2919093147512064	1.8666891780383144	-4.108146104581314	4.3720043886811626e-5	7.834543092853928e-4	1.6946039936465809	MMRd_Endo-N_Endo	Endo
SUMO2	0.5129182263290026	8.888644723440965	3.851359270255564	1.2623780694194945e-4	7.834822539846517e-4	0.4034130427969744	MMRp_TCD8-N_TCD8	TCD8
JCHAIN	-2.067343493021475	7.276236903238948	-3.8630318734403017	1.204521088885659e-4	7.83671276812413e-4	0.22489095362218856	MMRd_Epi-MMRp_Epi	MMRd_Epi-MMRp_Epi
SNRNP40	0.6839015099725314	5.279486490248431	3.633748663559799	2.9600278701331125e-4	7.836725954060232e-4	-0.35610641118600217	MMRd_Macro-N_Macro	Macro
NDUFS2	-0.3593377853897026	5.765294475034699	-3.57571693862419	3.688670713675099e-4	7.836871300803945e-4	-1.5393971018646455	MMRp_Epi-N_Epi	Epi
CPVL	-0.8566217923534527	3.0091920270641164	-3.708934832549219	2.215708472196336e-4	7.837569186921349e-4	-0.1464433622145256	MMRp_DC-N_DC	DC
RP11-796E2.4	1.1150585515719538	4.054671475158308	3.618531522842349	3.136784206555047e-4	7.83796404726828e-4	-0.15469342528842578	MMRp_Mono-N_Mono	Mono
HS3ST3B1	0.9146959676127456	2.608837405513553	3.694747751875828	2.3410788793621696e-4	7.83957186484949e-4	0.03844984842620391	MMRp_TCD4-N_TCD4	TCD4
MRPL15	0.7035419246815771	4.977316053369527	3.6946554264942097	2.341916173542711e-4	7.840888159939756e-4	0.02789360928275286	MMRp_TCD4-N_TCD4	TCD4
BCL7A	-1.372980912263376	2.8195845778664235	-3.850897672940757	1.2647191251369182e-4	7.846288105378378e-4	0.8938714704996498	MMRp_TCD8-N_TCD8	TCD8
TM6SF2	-1.8412432044538591	0.9793066500174188	-3.850819795624373	1.2651144948108811e-4	7.846288105378378e-4	0.9075712223584596	MMRp_TCD8-N_TCD8	TCD8
ZNF44	-0.557396857898449	3.6821670371538846	-3.862611702879959	1.2065595367396796e-4	7.847082676120886e-4	0.3479977360143982	MMRd_Epi-MMRp_Epi	MMRd_Epi-MMRp_Epi
VPS72	0.39159261896495146	4.424969697921181	3.559313233822403	3.92325938071346e-4	7.84874207514148e-4	-1.471501551036118	MMRd_Epi-N_Epi	Epi
PSTK	-0.9306754711781732	2.3062530342698646	-3.6768085976230656	2.509161765555414e-4	7.849913917727511e-4	0.14230197896449948	MMRd_TCD8-N_TCD8	TCD8
RGMB	-1.4438767203871894	2.2658825197452845	-3.627024354933345	3.0369501731046517e-4	7.85079196037935e-4	-0.00416914242239752	MMRd_Mono-N_Mono	Mono
PLD4	-1.4740309991167753	2.1230808154029472	-3.694280433889406	2.3453198568662573e-4	7.850794764564063e-4	0.3184036113219211	MMRp_TCD4-N_TCD4	TCD4
SLC22A3	-1.7678246448800523	1.2329851355325043	-3.850517220221555	1.2666517256434468e-4	7.851275652497396e-4	0.9055039083553984	MMRp_TCD8-N_TCD8	TCD8
CYP27B1	-1.640185539417729	1.4082295154867652	-3.8504864236495817	1.2668082861204795e-4	7.851275652497396e-4	0.9036702626463996	MMRp_TCD8-N_TCD8	TCD8
RP11-179F17.5	-1.198737552816211	1.4882048632918268	-3.6941991883376057	2.3460579083848585e-4	7.851776287618721e-4	0.3010649398209937	MMRp_TCD4-N_TCD4	TCD4
UBB	0.6761793799747959	9.391525208656962	3.61802302238269	3.142858280500989e-4	7.852029937597022e-4	-0.4801575233901918	MMRp_Mono-N_Mono	Mono
RNU2-63P	1.0204451588833348	2.2208344255078964	3.575055251524316	3.697873497564798e-4	7.855477807860905e-4	-0.9793404079131642	MMRp_Epi-N_Epi	Epi
RP11-295K3.1	-1.4735979327406423	0.8856439272041041	-3.62681893832952	3.0393292815252324e-4	7.855791645658497e-4	-6.350624691222606e-4	MMRd_Mono-N_Mono	Mono
KRT222	-1.4271861939606365	0.8290010254882051	-4.107239057845704	4.388867570134548e-5	7.856785140004554e-4	1.682589000254092	MMRd_Endo-N_Endo	Endo
PVALB	-1.4156109593202042	1.0365975322820604	-3.633034881937226	2.968105552333055e-4	7.856933278978818e-4	-0.07527084038824583	MMRd_Macro-N_Macro	Macro
RAB34	0.8122471242648839	3.696399398276318	3.61119466559544	3.2254994071763464e-4	7.857202599512792e-4	-0.7475363762642067	MMRp_Macro-N_Macro	Macro
RP11-264B14.1	-1.4051498599637928	0.6111570801273376	-3.5589931915527147	3.927972219660365e-4	7.857279878651983e-4	-0.6095372618857056	MMRd_Epi-N_Epi	Epi
RN7SL450P	-1.512130088205787	0.7460851049217816	-3.676507006151299	2.512082147089056e-4	7.857445438777608e-4	0.20274336685646063	MMRd_TCD8-N_TCD8	TCD8
CTD-2325P2.4	-1.4069757375781653	1.0346869949794526	-3.676468063855831	2.51245946725176e-4	7.857445438777608e-4	0.2072425461724725	MMRd_TCD8-N_TCD8	TCD8
AC020743.2	-1.7914716621904294	0.7570555293476757	-3.94629042523224	8.588962939379002e-5	7.859190505079251e-4	1.1003376121318755	MMRp_Fibro-N_Fibro	Fibro
TRMT61A	-0.9670844392211936	3.240217245036321	-3.6266560641025696	3.041216912265075e-4	7.859519724508176e-4	-0.12391422673787832	MMRd_Mono-N_Mono	Mono
RN7SL180P	-1.4967652186332887	1.2204163391180485	-3.8501222791896073	1.2686608724687645e-4	7.859997564038666e-4	0.8977027639329123	MMRp_TCD8-N_TCD8	TCD8
RASGRP4	-1.6669332123007004	1.3746245186708228	-3.9461323304548257	8.594530983455834e-5	7.860210693729478e-4	1.0950041622240496	MMRp_Fibro-N_Fibro	Fibro
JAK3	0.9563438865180977	3.8494774588322818	3.632810735903337	2.9706464192495865e-4	7.862480123882809e-4	-0.19208971305033185	MMRd_Macro-N_Macro	Macro
ERLEC1	0.9069896974068428	5.521083289226463	3.617607615794983	3.147828525986871e-4	7.863334462523956e-4	-0.16101264749376387	MMRp_Mono-N_Mono	Mono
ENAH	-1.4342828382410446	2.4428854410659016	-3.6762083883383143	2.514976880089611e-4	7.86392505056895e-4	0.206533835101542	MMRd_TCD8-N_TCD8	TCD8
PDZD2	-1.1726815092116554	1.1910849043459806	-3.558694035318259	3.932382288909832e-4	7.865186672708318e-4	-0.7107694325477718	MMRd_Epi-N_Epi	Epi
AC009950.2	-1.1121286778132569	1.2343612957826529	-3.558664622515528	3.932816133551845e-4	7.865186672708318e-4	-0.7426837900554331	MMRd_Epi-N_Epi	Epi
ACCS	-1.3072151013076672	2.1152007419104932	-3.707958861905584	2.2241266988281123e-4	7.865770459029255e-4	0.34553743344946053	MMRp_DC-N_DC	DC
FUT2	-1.4422844072063266	1.9654328596045991	-3.7079068888402222	2.224575834499708e-4	7.86578286353252e-4	0.3839066340471051	MMRp_DC-N_DC	DC
C2orf15	-1.2564455523949143	1.714810514412099	-3.849849318008099	1.2700512406190874e-4	7.865850683567548e-4	0.8835506381453664	MMRp_TCD8-N_TCD8	TCD8
PTGDR	-2.1375751298455374	2.333178565185351	-3.707830553082162	2.225235659905049e-4	7.866540082712601e-4	0.40218282514826864	MMRp_DC-N_DC	DC
HDC	-1.3208763980615803	1.0050220471637312	-3.558529199779936	3.934814223696356e-4	7.86829113656558e-4	-0.6359749528503817	MMRd_Epi-N_Epi	Epi
ROBO4	-1.4677835456538688	1.229173394168446	-3.693595763142164	2.351546385019547e-4	7.868653126441712e-4	0.3283564953927831	MMRp_TCD4-N_TCD4	TCD4
C8orf44	-1.1211896136724508	2.525616467574185	-3.626261356244964	3.0457959415824623e-4	7.870201165989173e-4	-0.05078059634516929	MMRd_Mono-N_Mono	Mono
KCNQ4	-1.6699376490636324	1.0860561852011072	-3.849489749961938	1.271884949554339e-4	7.873353044625754e-4	0.9019369081986168	MMRp_TCD8-N_TCD8	TCD8
ARHGAP23	-1.5780329749047954	1.449801870984396	-3.849348463389003	1.27260616031014e-4	7.873353044625754e-4	0.9003846191501896	MMRp_TCD8-N_TCD8	TCD8
MTL5	-1.312087575194489	1.8539929259846688	-3.849274477208746	1.2729839838296366e-4	7.873353044625754e-4	0.8805129416206023	MMRp_TCD8-N_TCD8	TCD8
TSPAN9	-1.4992349443558903	1.798428354321746	-3.849262172630637	1.2730468296052292e-4	7.873353044625754e-4	0.8979814488981779	MMRp_TCD8-N_TCD8	TCD8
C5orf38	-2.2654629167671834	0.8977817870791214	-3.626117366789165	3.047467981223913e-4	7.873369048094743e-4	0.01164816416784653	MMRd_Mono-N_Mono	Mono
RP11-266J6.2	-1.2784072331275265	0.8980553773688316	-3.675837938665	2.518572290152279e-4	7.873772492645746e-4	0.19957840848082853	MMRd_TCD8-N_TCD8	TCD8
COLEC12	1.1810954683615909	2.0363119379985597	3.6106035836616535	3.2327480646433777e-4	7.873773435769319e-4	-0.5780337337359489	MMRp_Macro-N_Macro	Macro
MYL6B	1.041576727969574	4.635723392852332	3.626037678025308	3.048393716101002e-4	7.874608149114414e-4	-0.13005334134826718	MMRd_Mono-N_Mono	Mono
SVBP	0.7609379138430477	5.066898837507066	3.6259608445762312	3.049286530905719e-4	7.875761860845309e-4	-0.3185310959635048	MMRd_Mono-N_Mono	Mono
RP11-705O1.8	-1.3842086317454734	1.0737098296047956	-3.693270126961464	2.3545132330186392e-4	7.877087391207734e-4	0.31514683278230393	MMRp_TCD4-N_TCD4	TCD4
CAB39	0.7073154898481118	5.036392079878168	3.6756596633867304	2.52030426666396e-4	7.877791856009484e-4	-0.08153135945755796	MMRd_TCD8-N_TCD8	TCD8
CA2	1.371017865149894	4.104564822408347	3.610391530317603	3.235352274144133e-4	7.879029110226007e-4	-0.6861782362885682	MMRp_Macro-N_Macro	Macro
RP11-121M22.1	-1.4104243191094727	1.050912405379058	-3.693118527571971	2.355895644226071e-4	7.88021868793526e-4	0.31207617326795223	MMRp_TCD4-N_TCD4	TCD4
PIP	-1.7919773870114482	0.703803081638496	-3.945371999065813	8.621357358259724e-5	7.880661767511258e-4	1.096705251115293	MMRp_Fibro-N_Fibro	Fibro
CKAP2L	1.17879877876679	2.04636214790786	3.6930049471165978	2.3569318665951928e-4	7.882191052912418e-4	0.22530742309844776	MMRp_TCD4-N_TCD4	TCD4
RPL22L1	1.0280366637935767	7.128558742498289	4.067803278953065	5.184793661917693e-5	7.882583370069699e-4	1.0307200830407863	MMRd_Fibro-N_Fibro	Fibro
TRAM1	0.5377935004407819	6.67913894099408	3.610234472149119	3.237282360247237e-4	7.882641873461716e-4	-0.9165542081190416	MMRp_Macro-N_Macro	Macro
SIRPG	-1.629467894918034	2.679410118577056	-3.610195924262152	3.2377562397755067e-4	7.882708329417582e-4	-0.3437226309885748	MMRp_Macro-N_Macro	Macro
RP4-726N20.2	0.7320459083028847	1.4258793251933362	3.573964475247904	3.713091033685783e-4	7.886855575883003e-4	-0.9556568660230588	MMRp_Epi-N_Epi	Epi
SLC35E2B	-0.52974062323073845	3.236465426408651	-3.55784883319631	3.944867056108807e-4	7.887478622602247e-4	-1.34502213748618	MMRd_Epi-N_Epi	Epi
ACSM5	-1.4019276468730206	0.7369638131325703	-3.5578193445527297	3.945303311934465e-4	7.887478622602247e-4	-0.6257740974186126	MMRd_Epi-N_Epi	Epi
SAP30BP	-0.37306751370516533	5.111642994100597	-3.573881550263577	3.714250324490407e-4	7.887681261334241e-4	-1.391414278133226	MMRp_Epi-N_Epi	Epi
RN7SL76P	0.7973201744611981	1.2219934242464725	3.5738727408643123	3.714373499756966e-4	7.887681261334241e-4	-0.9037465828495456	MMRp_Epi-N_Epi	Epi
FMOD	-1.9770046667613916	1.7865081764697373	-3.6255195050010736	3.0544197078961465e-4	7.887865729930487e-4	-3.3784362999345063e-4	MMRd_Mono-N_Mono	Mono
UBAP2	0.796513502455062	3.797878972205199	3.675244098551695	2.5243458993254943e-4	7.888322266242156e-4	0.02114402596712405	MMRd_TCD8-N_TCD8	TCD8
BPGM	0.8292123333721091	3.777238098784325	3.675221380665283	2.5245670206788253e-4	7.888322266242156e-4	0.02776713257076846	MMRd_TCD8-N_TCD8	TCD8
JAM3	-1.190868641820178	1.6061174144738144	-3.573791415289308	3.715510795362878e-4	7.88914724515219e-4	-0.581016070004643	MMRp_Epi-N_Epi	Epi
RMI1	-1.073408273380128	2.726148429857273	-4.3926241407885165	1.2604753027928495e-5	7.889592045956237e-4	2.9546856863583564	MMRp_B-N_B	B
CD1C	-1.4250923113632603	2.126300105615033	-3.6750918219098256	2.5258284104533266e-4	7.890757625836257e-4	0.1925459763883559	MMRd_TCD8-N_TCD8	TCD8
CTD-3185P2.1	-1.0056605012011652	1.813715282646585	-3.6750495072863423	2.52624051575552e-4	7.890757625836257e-4	0.15748757521291168	MMRd_TCD8-N_TCD8	TCD8
TFPT	0.6814016129636027	4.656857579965309	3.631811115080203	2.982002752173586e-4	7.891353909837476e-4	-0.4979456332469736	MMRd_Macro-N_Macro	Macro
RP11-763B22.4	-1.791177826670027	0.9277151646352866	-3.94490611829782	8.637833925033375e-5	7.891635952938101e-4	1.0949154321799428	MMRp_Fibro-N_Fibro	Fibro
RP11-850A17.1	-1.3325660675668378	1.9186965653127617	-3.625309517821072	3.056864892871442e-4	7.892388639541459e-4	-0.01577196686809401	MMRd_Mono-N_Mono	Mono
RP11-37B2.1	1.069419040814486	2.3525022764101347	3.625292306894939	3.0570653860146707e-4	7.892388639541459e-4	-0.09574390920105548	MMRd_Mono-N_Mono	Mono
SEMA3B	-1.655078226805368	2.116357508172952	-3.706915799195152	2.23315687260124e-4	7.892961945992088e-4	0.3869214709214157	MMRp_DC-N_DC	DC
OTOP2	-2.250088330696201	1.304145672924362	-3.848467692435132	1.2771108530037204e-4	7.894554901320448e-4	0.8955740073013265	MMRp_TCD8-N_TCD8	TCD8
RPS6KA6	-1.738022292300918	1.3054612566523416	-3.848417212812705	1.2773694860444848e-4	7.894554901320448e-4	0.8972390208395788	MMRp_TCD8-N_TCD8	TCD8
CXorf23	-0.5125349092248497	2.693245063708897	-3.5735714381259975	3.718588695124728e-4	7.894732867169422e-4	-1.257375184436173	MMRp_Epi-N_Epi	Epi
LINC00539	-1.638387584203341	1.6762062779602267	-3.944678962290217	8.64587844015406e-5	7.894899138497638e-4	1.0887974229253103	MMRp_Fibro-N_Fibro	Fibro
UPP1	0.8755871143288791	5.038338599571961	4.022027946250105	6.280380764860594e-5	7.894951569655758e-4	1.1473525526139516	MMRd_TCD4-N_TCD4	TCD4
PRELID2	1.0595002553024189	2.637080479269266	4.021878798369419	6.284285464571904e-5	7.894951569655758e-4	1.3643250835780485	MMRd_TCD4-N_TCD4	TCD4
TTC34	-1.3719038973062014	1.1685930444673776	-4.021748372551386	6.287701906397514e-5	7.894951569655758e-4	1.4555277627357928	MMRd_TCD4-N_TCD4	TCD4
TXLNB	-1.2399326208054022	1.4962460273855691	-4.0217077410307045	6.2887665893921e-5	7.894951569655758e-4	1.4431949452062618	MMRd_TCD4-N_TCD4	TCD4
NETO2	1.3604776651168682	2.826997864242496	4.074063476803179	5.049893161301663e-5	7.895098688231679e-4	1.453319106660647	MMRp_Endo-N_Endo	Endo
H2AFZ	0.7066684413746689	8.337081347103233	3.631582993745518	2.9846000587512397e-4	7.897043267428892e-4	-0.6962086339833045	MMRd_Macro-N_Macro	Macro
SECISBP2	-0.4636101037903604	5.220079862270881	-3.860925923227717	1.2147708649274992e-4	7.897576624985372e-4	0.17537481298337187	MMRd_Epi-MMRp_Epi	MMRd_Epi-MMRp_Epi
DDX41	0.7135652996094777	4.327860846921797	3.631483346549714	2.985735271424172e-4	7.898862901065355e-4	-0.31937533435097976	MMRd_Macro-N_Macro	Macro
RB1	0.42365713871988664	4.823664118112473	3.573379949053842	3.7212699359869954e-4	7.899475122081354e-4	-1.353662537273717	MMRp_Epi-N_Epi	Epi
ZNF334	-1.472253378910374	1.0793327107654305	-3.860772082773813	1.2155228344970645e-4	7.899555799597821e-4	0.8098734841390867	MMRd_Epi-MMRp_Epi	MMRd_Epi-MMRp_Epi
JADE3	-1.2185511623698153	1.7602390533574517	-3.631408408421165	2.9865892573835033e-4	7.899835020490862e-4	-0.02806992727527557	MMRd_Macro-N_Macro	Macro
HLA-DOB	-1.3007127147722477	2.3811618441858236	-3.631372561731785	2.9869978429979046e-4	7.899835020490862e-4	-0.07926091067993557	MMRd_Macro-N_Macro	Macro
MRPL57	0.5638719551036866	6.836210622327801	3.674653945459577	2.530095978625519e-4	7.901402002604217e-4	-0.2371328496110081	MMRd_TCD8-N_TCD8	TCD8
RP11-212P7.2	-0.6499053506913064	2.714751846353402	-3.86048873842171	1.2169089676161448e-4	7.905653363044745e-4	0.435114513924022	MMRd_Epi-MMRp_Epi	MMRd_Epi-MMRp_Epi
ZNF763	-1.4761427098519044	1.4500686938186926	-3.944190873751164	8.663187628517743e-5	7.906614520732507e-4	1.0639624738293554	MMRp_Fibro-N_Fibro	Fibro
KCNN4	1.171076130668363	3.156339485232848	3.674418804016911	2.5323904747524356e-4	7.907168630789889e-4	0.06158589817696924	MMRd_TCD8-N_TCD8	TCD8
CPSF2	0.9481281518791088	4.245595899557952	4.105456396114581	4.422189836261067e-5	7.908416697046007e-4	1.576071761918147	MMRd_Endo-N_Endo	Endo
FZD3	-1.086919576109843	2.4797986661810163	-3.6920909887759983	2.3652857404918385e-4	7.90863015825373e-4	0.2071745236640492	MMRp_TCD4-N_TCD4	TCD4
FAM213B	0.8899033736650548	3.1615783860135234	3.60928156845096	3.249015747346533e-4	7.909030058807565e-4	-0.5406917160154503	MMRp_Macro-N_Macro	Macro
TFIP11	-0.4750263809968964	3.37100876052899	-3.573002444225709	3.7265610836537393e-4	7.909755854686407e-4	-1.2306428708222166	MMRp_Epi-N_Epi	Epi
LYSMD2	0.7279509086919012	5.177125370371721	3.6309471234978625	2.9918510543044865e-4	7.910039845397903e-4	-0.4486771685276256	MMRd_Macro-N_Macro	Macro
HS3ST2	1.330321021508799	0.792646488497743	3.630898549672312	2.992405633344232e-4	7.910039845397903e-4	-0.12169720738449374	MMRd_Macro-N_Macro	Macro
ITFG1	0.6516205644645678	4.950648782216261	3.630880513787374	2.992611577929962e-4	7.910039845397903e-4	-0.38430010666394576	MMRd_Macro-N_Macro	Macro
MRAS	0.9889548006262148	1.8634349889139936	3.630877243624903	2.992648920036666e-4	7.910039845397903e-4	-0.300558808746306	MMRd_Macro-N_Macro	Macro
GLT25D1	0.4906096579079504	3.880510044798944	3.5729445324373788	3.727373404446045e-4	7.910528791857297e-4	-1.355294876802441	MMRp_Epi-N_Epi	Epi
CMC1	0.7151772577484508	5.431132413924524	3.6919186498177545	2.3668640896608027e-4	7.912408720947505e-4	-0.02903420555872671	MMRp_TCD4-N_TCD4	TCD4
CCDC167	0.9950410835056224	5.507699889656608	3.943845578346996	8.675452717328368e-5	7.91371658468026e-4	0.7155069581934441	MMRp_Fibro-N_Fibro	Fibro
RP11-298J23.10	-1.5630911308615136	1.5248122644574056	-4.337339671772976	1.614233692264621e-5	7.914677472823008e-4	2.7497271720461773	MMRd_DC-N_DC	DC
PCBD1	0.7378663194981732	5.505008240745549	3.6739917253670633	2.5365628830801526e-4	7.918188165041705e-4	-0.08661329217055513	MMRd_TCD8-N_TCD8	TCD8
BANF1	0.5881350009188058	6.947028206120602	3.673965752024057	2.5368168417262953e-4	7.918188165041705e-4	-0.2391098539568972	MMRd_TCD8-N_TCD8	TCD8
RANBP17	-1.5299640298627737	1.4828883930651946	-3.706024899739363	2.240897002114809e-4	7.918733330195895e-4	0.37770063600598913	MMRp_DC-N_DC	DC
AC144831.1	-1.363176254352533	1.1339852206467294	-3.6088860219032046	3.253897930393323e-4	7.919822444756281e-4	-0.34202966312997596	MMRp_Macro-N_Macro	Macro
HIST1H4B	-1.4085175332390505	1.1371409570739432	-3.691622807193891	2.3695758434461717e-4	7.919974098214046e-4	0.31505549504053487	MMRp_TCD4-N_TCD4	TCD4
TLR7	-1.2457104390122369	1.8402737797959141	-3.673853680021371	2.5379129181417044e-4	7.920208790332254e-4	0.18957083397778263	MMRd_TCD8-N_TCD8	TCD8
APRT	0.5709879092072079	7.7198872220962835	4.0730613861253655	5.071260757434492e-5	7.921488816767807e-4	1.12589453312893	MMRp_Endo-N_Endo	Endo
ART3	-1.5622705452042724	0.9705517097298756	-3.6737645567711783	2.5387848708125854e-4	7.92152938920151e-4	0.20008061281929823	MMRd_TCD8-N_TCD8	TCD8
TMPRSS3	-1.663357668832263	1.4622461659856258	-3.6242573211341353	3.0691448191773156e-4	7.922415209607897e-4	-0.00705732763055344	MMRd_Mono-N_Mono	Mono
CTC-250I14.6	-1.4103253429655682	1.0407115226925678	-3.69147615372596	2.3709211813957413e-4	7.92297042272174e-4	0.3141136215196765	MMRp_TCD4-N_TCD4	TCD4
IL18RAP	-1.5729497654745392	1.9013790800726	-3.615559994879655	3.172435746106719e-4	7.923682376472294e-4	0.04551298707368723	MMRp_Mono-N_Mono	Mono
RBM7	0.7979494455079044	5.03297923582113	3.7057982857798617	2.2428698436374468e-4	7.924118416742308e-4	0.17456989573592985	MMRp_DC-N_DC	DC
CTB-113P19.5	-1.0930206706982435	1.3993315671371276	-3.673611933822926	2.5402787374010033e-4	7.92478967724728e-4	0.17811704734062683	MMRd_TCD8-N_TCD8	TCD8
TMEM139	-1.6861653183373948	1.533439914823867	-3.705689282667868	2.243819377689073e-4	7.925886699137447e-4	0.38447623844290746	MMRp_DC-N_DC	DC
TRMT2B	-1.1174699469994058	2.7134251347448552	-3.6240868958388424	3.0711381595215347e-4	7.926401470056237e-4	-0.0473930101428639	MMRd_Mono-N_Mono	Mono
CELSR1	-1.347784989424184	1.5582645752550826	-3.624028670700083	3.0718194547582606e-4	7.927000759640067e-4	-0.01572735271707248	MMRd_Mono-N_Mono	Mono
TPP2	0.4628973705633914	4.2878344891906615	3.572318894138641	3.7361597265972505e-4	7.928222569628285e-4	-1.3528571973169008	MMRp_Epi-N_Epi	Epi
RP11-84G21.1	-1.334980304753864	1.3700340047816002	-3.691232990405141	2.3731534428433567e-4	7.92892890774713e-4	0.3097734688102003	MMRp_TCD4-N_TCD4	TCD4
P2RX5-TAX1BP3	-1.2106050343327894	1.2273229109518948	-3.673395833474781	2.5423953303668897e-4	7.929991160329736e-4	0.183570648717585	MMRd_TCD8-N_TCD8	TCD8
RP11-700H6.1	-1.6279394883333216	0.9874072301484932	-3.847169709278278	1.2837768213334966e-4	7.931377204535369e-4	0.8912456457634077	MMRp_TCD8-N_TCD8	TCD8
TMEM52	0.7259704406720688	1.5774919653533646	3.8595185903880624	1.221666289627837e-4	7.933639322377097e-4	0.33953901624023164	MMRd_Epi-MMRp_Epi	MMRd_Epi-MMRp_Epi
KDSR	0.8229697202240729	4.674444492789097	3.623748607579587	3.075098468593724e-4	7.933721012947553e-4	-0.225423003492069	MMRd_Mono-N_Mono	Mono
CPA3	-1.826296677183367	1.6327993357529067	-3.623722051914499	3.0754095559767166e-4	7.933721012947553e-4	-0.00890001393437778	MMRd_Mono-N_Mono	Mono
CH17-340M24.3	0.9469149214154272	3.5026180849693587	3.623691109037728	3.075772074760643e-4	7.933721012947553e-4	-0.22476601094793655	MMRd_Mono-N_Mono	Mono
PGAM1	0.7225008332902165	7.351215783428794	4.10446167174013	4.440887993971169e-5	7.933817204613877e-4	1.3277469362408203	MMRd_Endo-N_Endo	Endo
RP5-1042K10.10	-1.2631610313664154	2.3472109913457073	-3.6299476832001942	3.003281346884057e-4	7.93695449226688e-4	-0.04553086945242857	MMRd_Macro-N_Macro	Macro
NCK2	0.9847628567885888	4.043844690536089	4.072380184113573	5.0858350204618167e-5	7.937230233967421e-4	1.3527474651502231	MMRp_Endo-N_Endo	Endo
ZNF70	-1.250499504611033	1.6182727178322034	-3.623390847228628	3.0792919470918635e-4	7.940521977230361e-4	-0.02066385954845007	MMRd_Mono-N_Mono	Mono
TRIM6	-1.498413655345467	0.9692738228286396	-3.623389442706967	3.079308420720742e-4	7.940521977230361e-4	-0.01049196670856833	MMRd_Mono-N_Mono	Mono
KLHL11	-1.2044356179220277	0.9788174228703316	-3.6729988794231776	2.54628761073848e-4	7.94072837758744e-4	0.18881105870647197	MMRd_TCD8-N_TCD8	TCD8
CD74	0.888852460002652	9.63602035606409	3.859158846711895	1.2234348272524489e-4	7.942202330207053e-4	-0.01120684074123534	MMRd_Epi-MMRp_Epi	MMRd_Epi-MMRp_Epi
DYNC1I2	0.6051911639960084	6.074379325667809	3.6907497662987927	2.3775953489911956e-4	7.942266371128614e-4	-0.09330794915014896	MMRp_TCD4-N_TCD4	TCD4
ICOSLG	1.053444055643717	2.4733428050368635	3.614868006859597	3.1807923909271533e-4	7.94343046013797e-4	-0.0727977222339442	MMRp_Mono-N_Mono	Mono
NANS	-0.851318421128032	5.496792541511117	-4.390293371381412	1.2737599186162713e-5	7.944571139044454e-4	2.806945135843179	MMRp_B-N_B	B
RAB38	-0.9518117634973152	1.7477891179053495	-3.555853867010861	3.974482664957572e-4	7.944914328331382e-4	-1.0181537610271638	MMRd_Epi-N_Epi	Epi
RASGRF1	-1.3673257060624595	1.2168021798132995	-3.629631763726599	3.006902934572233e-4	7.945335882954264e-4	-0.05669765399611304	MMRd_Macro-N_Macro	Macro
PLPP5	0.8032227033809551	4.825617663491558	3.607980410278947	3.2651016979511294e-4	7.945996149253465e-4	-0.6656484862699381	MMRp_Macro-N_Macro	Macro
GP2	-2.0833248876691095	0.9028229882423175	-3.690505492092633	2.3798437456751777e-4	7.947050462358059e-4	0.3365700531233031	MMRp_TCD4-N_TCD4	TCD4
GSTZ1	0.8374105031390728	3.5393983160885787	3.690496344967805	2.379927978246258e-4	7.947050462358059e-4	0.13177679936250275	MMRp_TCD4-N_TCD4	TCD4
OLIG1	-1.7915268053849245	0.7358965700634134	-3.942642580273503	8.718312392714839e-5	7.948705167552149e-4	1.0865030671969071	MMRp_Fibro-N_Fibro	Fibro
GRN	-0.6745971449420143	6.704180961186919	-3.942500950121509	8.723371470054433e-5	7.949211658127559e-4	0.44296329200844387	MMRp_Fibro-N_Fibro	Fibro
LEMD1	-2.216371303646448	0.9383490849752586	-3.6146115821748066	3.183894287008029e-4	7.950052066767396e-4	0.06513656996504746	MMRp_Mono-N_Mono	Mono
EMC10	0.6902310725481291	5.9192266373798645	3.942342209968415	8.729045024721965e-5	7.950277282320299e-4	0.6347079958200004	MMRp_Fibro-N_Fibro	Fibro
RUNX1	0.5713309076714799	4.030262417121969	3.571530153250756	3.74726426402696e-4	7.950830811917283e-4	-1.332958145986514	MMRp_Epi-N_Epi	Epi
PAPLN	-1.3398512037600678	1.3155272900231123	-3.858781048236514	1.225294726971371e-4	7.950854468052481e-4	0.7711360846013751	MMRd_Epi-MMRp_Epi	MMRd_Epi-MMRp_Epi
ONECUT2	0.920984342212926	1.057510763670611	3.8586376320116913	1.226001463196722e-4	7.950854468052481e-4	0.4306301370375136	MMRd_Epi-MMRp_Epi	MMRd_Epi-MMRp_Epi
PRIM2	-0.6663987388236299	2.670784551497882	-3.858613795108437	1.2261189656132148e-4	7.950854468052481e-4	0.4421345340180025	MMRd_Epi-MMRp_Epi	MMRd_Epi-MMRp_Epi
PIH1D2	-1.3384112159907862	1.0503382748809789	-3.6293983365951896	3.009581491219956e-4	7.951223305122504e-4	-0.02993951659410054	MMRd_Macro-N_Macro	Macro
GLRX5	0.882111056001766	5.7098942673134125	3.941975091250262	8.742179648828162e-5	7.952130018100301e-4	0.618222867308476	MMRp_Fibro-N_Fibro	Fibro
ABCB5	-1.602746236015523	0.8869381643367868	-3.941899755746789	8.744877283888121e-5	7.952130018100301e-4	1.0167377512463478	MMRp_Fibro-N_Fibro	Fibro
AC104667.3	-1.799164392676229	1.0077128337929122	-3.941718079096304	8.75138605414332e-5	7.952130018100301e-4	1.0773028299543377	MMRp_Fibro-N_Fibro	Fibro
HIP1	1.0806865337736795	3.598789800235348	3.941706262560345	8.751809553595337e-5	7.952130018100301e-4	0.8449592556087513	MMRp_Fibro-N_Fibro	Fibro
FLT3	-1.6767982786941515	1.186297263200058	-3.941656164846048	8.753605249090072e-5	7.952130018100301e-4	1.07762227644327	MMRp_Fibro-N_Fibro	Fibro
SRGAP1	-1.2355007364702302	2.942909758820716	-4.903528862865622	1.1265520196306487e-6	7.953907879400232e-4	5.169628007760138	MMRd_Macro-MMRp_Macro	MMRd_Macro-MMRp_Macro
NEURL4	-1.1437425328911996	1.9722328258538964	-3.7046339731640305	2.2530318214372943e-4	7.95683567030606e-4	0.3488032535491792	MMRp_DC-N_DC	DC
FOXA2	-1.854823353403647	1.5189955306143863	-3.704568849171455	2.2536014922309856e-4	7.957255438961618e-4	0.38464391306511825	MMRp_DC-N_DC	DC
ISYNA1	-1.1662885750514969	3.196612736859678	-4.103506286307205	4.458917388140036e-5	7.957972782412515e-4	1.5522482728500293	MMRd_Endo-N_Endo	Endo
RAB29	0.8383775838877847	4.377555727326461	3.6291351929041418	3.012603726926918e-4	7.95801681891455e-4	-0.3482879397332699	MMRd_Macro-N_Macro	Macro
CCDC134	0.5940795681959126	1.991241998127462	3.5553668588432585	3.981743916972008e-4	7.958528125747131e-4	-1.1905508129372544	MMRd_Epi-N_Epi	Epi
TWF1	0.6805932254366693	4.255384268388559	3.607517095399645	3.270847569356233e-4	7.958882057720826e-4	-0.6829734585088847	MMRp_Macro-N_Macro	Macro
TMEM30A	0.7452826048052437	5.217017516481171	3.6142630444725232	3.1881149961119476e-4	7.959465034847523e-4	-0.273700331558298	MMRp_Mono-N_Mono	Mono
PARVA	-1.207791175929932	2.4555969185337045	-3.607384003563657	3.272499880275197e-4	7.961805015401448e-4	-0.3501890348643091	MMRp_Macro-N_Macro	Macro
MFSD14C	-0.44707236650400706	4.11711498715832	-3.55517460297561	3.9846138530067376e-4	7.963362672035998e-4	-1.4462649616691463	MMRd_Epi-N_Epi	Epi
SLCO2A1	-1.8057812009955327	1.7498953364976146	-3.614073013217901	3.1904184392031855e-4	7.964089360822434e-4	0.05221425080183639	MMRp_Mono-N_Mono	Mono
AREGB	-1.951374104132895	0.8259572298223005	-3.8460534780687743	1.2895356359097297e-4	7.964168477761596e-4	0.890329568418375	MMRp_TCD8-N_TCD8	TCD8
INF2	0.8394074298538725	3.6873885121494343	3.628862308977767	3.0157408374725835e-4	7.965111704657874e-4	-0.2716306095410159	MMRd_Macro-N_Macro	Macro
RP1-158P9.3	-1.105100904502026	0.8538336809607503	-3.5710019320025808	3.754718265198897e-4	7.965688954209824e-4	-0.6903599763177128	MMRp_Epi-N_Epi	Epi
SUGT1	0.6041294365310348	5.464603229285495	3.6287643005942014	3.016868302936648e-4	7.966897428954933e-4	-0.4409918613623054	MMRd_Macro-N_Macro	Macro
TXNIP	-0.7812051686214865	8.90095183023986	-3.689780324735458	2.3865302519161696e-4	7.967589460293608e-4	-0.40423267290457154	MMRp_TCD4-N_TCD4	TCD4
PPA2	0.7243942912507855	5.482055003280253	3.6224513973505936	3.090329234235448e-4	7.96777699583551e-4	-0.3657974265738968	MMRd_Mono-N_Mono	Mono
CTB-50L17.14	-1.5782534971734323	1.0718916156533542	-3.689720407510754	2.387083516027556e-4	7.967929489675188e-4	0.31605416914273565	MMRp_TCD4-N_TCD4	TCD4
GALNT18	-1.8855956741648263	1.4427119435609732	-3.704119688224917	2.2575342084275196e-4	7.968093751163465e-4	0.382527041762688	MMRp_DC-N_DC	DC
DES	-2.056777009467009	1.09608260103351	-3.704115159130598	2.2575738966386315e-4	7.968093751163465e-4	0.3885278676926518	MMRp_DC-N_DC	DC
RTN3	0.6469038836577621	5.692991407659361	3.6896462413504465	2.3877685190300688e-4	7.968709043183917e-4	-0.04274568541508916	MMRp_TCD4-N_TCD4	TCD4
FCRL6	-1.7917312800368554	1.2448123678373535	-3.9409891733665	8.77754605002438e-5	7.969777023095697e-4	1.0794347474302493	MMRp_Fibro-N_Fibro	Fibro
HIST1H1B	-1.637698210977172	1.7651698623905747	-4.388787952889856	1.2824113269786038e-5	7.970367018485682e-4	2.948502635097025	MMRp_B-N_B	B
CAMK4	-0.982660079607768	2.9015910616729537	-3.55489952834578	3.988723448656975e-4	7.97067333773851e-4	-0.9029794940579556	MMRd_Epi-N_Epi	Epi
CBARP	-1.5162630660931964	0.8890151685091728	-3.628575802358897	3.019037854164525e-4	7.971434130719226e-4	-0.02188905886430081	MMRd_Macro-N_Macro	Macro
CCDC107	0.6688004728871864	5.96810695147879	3.845703263468002	1.2913474692971796e-4	7.972568793481818e-4	0.550457782817257	MMRp_TCD8-N_TCD8	TCD8
NR2F6	0.9253049281915402	3.2657081048423384	3.940773284404605	8.785308372431894e-5	7.972723808832667e-4	0.7556418686585298	MMRp_Fibro-N_Fibro	Fibro
IL2RG	1.1320183504195045	6.11302975824997	4.335063404460122	1.6306635186413324e-5	7.973086362198935e-4	2.5414771857169605	MMRd_DC-N_DC	DC
RP11-324O2.3	-1.3353517819865113	0.9507229145381824	-3.689441341660349	2.389661944984579e-4	7.973520414163101e-4	0.3028208745527472	MMRp_TCD4-N_TCD4	TCD4
UBQLN1	0.6102796118830094	5.082003648812657	3.606922425374496	3.2782363544483676e-4	7.974662333567825e-4	-0.7619915037668399	MMRp_Macro-N_Macro	Macro
RP11-96B5.3	-1.7261249818319582	0.797802349959137	-3.8454590868109206	1.292612137607617e-4	7.975656224617242e-4	0.88782737234982	MMRp_TCD8-N_TCD8	TCD8
KCNA7	-1.647137281859487	0.8646695391299553	-3.845374113217676	1.2930525169700758e-4	7.975656224617242e-4	0.8865600933824833	MMRp_TCD8-N_TCD8	TCD8
RP1-257A7.5	-1.5202650429371074	1.0532116326283414	-3.845345061520909	1.2932031111469348e-4	7.975656224617242e-4	0.8849686573562705	MMRp_TCD8-N_TCD8	TCD8
GEN1	-1.1972708845195554	2.419887455628216	-3.622126563381476	3.0941542272010627e-4	7.976473822743676e-4	-0.05222038870521572	MMRd_Mono-N_Mono	Mono
RP11-45M22.5	-1.3626966997399903	1.0158597372594536	-3.622072258029738	3.094794117989057e-4	7.976958378595919e-4	-0.02080208453174314	MMRd_Mono-N_Mono	Mono
LDLRAD4	1.0689008236976862	4.799265761172764	3.613605161488248	3.196096105209517e-4	7.977134099696434e-4	-0.1844492686319441	MMRp_Mono-N_Mono	Mono
RP11-811P12.4	-1.51251460990603	1.3312666210931654	-3.845164040733699	1.2941418348027652e-4	7.978657885471047e-4	0.8812403062650755	MMRp_TCD8-N_TCD8	TCD8
RPS21	-0.4217912298212756	10.3528301351629	-3.857649811424902	1.23087978042596e-4	7.978795080535666e-4	-0.15268412784165442	MMRd_Epi-MMRp_Epi	MMRd_Epi-MMRp_Epi
SLC5A1	-1.6480479896621905	1.4073067183257917	-3.621958026961462	3.096140530608607e-4	7.979263615969123e-4	-0.01500645831102609	MMRd_Mono-N_Mono	Mono
RP11-452C13.1	-1.3538002052668945	0.6660870613495362	-3.5545326734342595	3.9942104085155815e-4	7.980734426161256e-4	-0.6266723192327053	MMRd_Epi-N_Epi	Epi
NOSTRIN	-1.2729811358990917	2.0869924059549345	-3.671588350883768	2.5601636952542233e-4	7.982591306294346e-4	0.181941655211455	MMRd_TCD8-N_TCD8	TCD8
UPK3A	-1.0895855470669995	1.263981515465879	-3.857368166071307	1.2322740309373111e-4	7.98490048460884e-4	0.5914312673425002	MMRd_Epi-MMRp_Epi	MMRd_Epi-MMRp_Epi
TP53BP2	0.9601189959757944	3.1656818939074984	3.6133073917873606	3.1997146546314774e-4	7.985036528898659e-4	-0.0968404931216229	MMRp_Mono-N_Mono	Mono
RGL1	-0.8137525393531724	2.3256079441312494	-3.5543476321999545	3.996980704784208e-4	7.985365752138773e-4	-1.0579539227863295	MMRd_Epi-N_Epi	Epi
DNAJC12	-1.735324257963411	2.0541335567247256	-3.68900030231053	2.3937422663417856e-4	7.985625542090126e-4	0.32089996649061625	MMRp_TCD4-N_TCD4	TCD4
NCR1	-1.174077668729586	1.4315392620109533	-3.5542786610968755	3.998013747522242e-4	7.986525651597451e-4	-0.723622965794231	MMRd_Epi-N_Epi	Epi
CEP55	-1.4484692297420234	2.522634658155161	-4.387542970738341	1.2896084495405105e-5	7.98697499748756e-4	2.939659366623026	MMRp_B-N_B	B
TMEM87B	0.9598953354195814	3.956467778363534	3.940196079307632	8.806093792036069e-5	7.987480037164884e-4	0.802841137908068	MMRp_Fibro-N_Fibro	Fibro
PCSK6	-1.618099894132599	1.6801259169529232	-3.688871641495135	2.3949338184338156e-4	7.988090859632516e-4	0.3153860987205199	MMRp_TCD4-N_TCD4	TCD4
RIC8A	0.6831620040527309	4.568282250997755	3.671350279608863	2.562512718013171e-4	7.988504412866563e-4	-0.06481456844301281	MMRd_TCD8-N_TCD8	TCD8
MAPK11	-1.3250338151310177	1.897722168352424	-3.6279245218159177	3.0265451443351637e-4	7.990061074283573e-4	-0.0377845101284775	MMRd_Macro-N_Macro	Macro
SLC1A3	-1.883390938108116	1.5531564512449685	-3.8446126244142778	1.297005292980424e-4	7.991267259551512e-4	0.8846933393509131	MMRp_TCD8-N_TCD8	TCD8
RP11-705O1.8	-1.5313155748525067	1.0737098296047956	-3.8445958383009065	1.2970925555841074e-4	7.991267259551512e-4	0.8798183236862815	MMRp_TCD8-N_TCD8	TCD8
RP11-511B23.1	-1.3733562301691	0.8989810698285181	-3.8569777932347455	1.2342089897958525e-4	7.992965945062135e-4	0.7887909650946039	MMRd_Epi-MMRp_Epi	MMRd_Epi-MMRp_Epi
AQP9	1.4783982570635106	1.5129157711828147	3.85693436961898	1.2344244046365294e-4	7.992965945062135e-4	0.7595164904972354	MMRd_Epi-MMRp_Epi	MMRd_Epi-MMRp_Epi
CREB3L2	0.858597034873128	4.979894172199862	4.018565697936048	6.371618494435485e-5	7.993279178769064e-4	1.1667018849376918	MMRd_TCD4-N_TCD4	TCD4
RP4-736L20.4	-1.5149383748498513	0.9370486750715606	-3.8444446303744866	1.2978788597977633e-4	7.993321616988947e-4	0.8801400737291027	MMRp_TCD8-N_TCD8	TCD8
RSPH3	0.8139683970435807	2.917048059464231	3.606247839915528	3.2866370325206745e-4	7.993996177624697e-4	-0.5643533596126327	MMRp_Macro-N_Macro	Macro
SCT	-2.0454705376147966	1.3996928925155523	-3.6213951922126184	3.1027825472843034e-4	7.995213830965728e-4	-0.01179608674950838	MMRd_Mono-N_Mono	Mono
FCRLA	-1.4527257982903197	1.89620311037792	-3.844252497600746	1.298878628604285e-4	7.996688759502698e-4	0.862561506984548	MMRp_TCD8-N_TCD8	TCD8
RN7SKP127	-1.5615775445319922	1.0935295525706237	-3.688529944786229	2.398101042917301e-4	7.997143681944697e-4	0.3151987666296385	MMRp_TCD4-N_TCD4	TCD4
PSPN	-0.6370355854661378	1.7117782631099878	-3.5699073258197287	3.7702090340993e-4	7.997591594866813e-4	-1.088364967088312	MMRp_Epi-N_Epi	Epi
TUFT1	-1.334300541751167	1.9939129591507327	-3.7030825077780873	2.26664011312091e-4	7.998493529927465e-4	0.3549237747964735	MMRp_DC-N_DC	DC
RN7SL448P	-1.5357891597091706	0.8954949317420653	-3.8440615115510464	1.2998731508990222e-4	8.000021264476514e-4	0.8795573190581178	MMRp_TCD8-N_TCD8	TCD8
MYH10	-1.7040026880803265	1.656226286606722	-3.8439464409539896	1.300472705396793e-4	8.000921478898151e-4	0.8773521132979658	MMRp_TCD8-N_TCD8	TCD8
HES2	-1.4563924869940454	1.6507023492429378	-3.670891450960591	2.56704564139595e-4	8.001222429150612e-4	0.18595014446832803	MMRd_TCD8-N_TCD8	TCD8
TRGV4	-1.8355201850329792	0.6548087806189345	-3.939433505549854	8.833625790080408e-5	8.001265885992978e-4	1.073785354228498	MMRp_Fibro-N_Fibro	Fibro
LIPT1	-0.9983495275328806	2.9760382018896605	-3.9393194661590143	8.837750068953275e-5	8.001265885992978e-4	0.8842560193978946	MMRp_Fibro-N_Fibro	Fibro
RP11-1000B6.3	-1.3241840246759424	3.041315459424257	-3.9392787407890033	8.83922335932334e-5	8.001265885992978e-4	0.9101643167907624	MMRp_Fibro-N_Fibro	Fibro
CTD-2366F13.1	-1.3901449834859283	1.6830489049840422	-3.9392731766803486	8.839424665846868e-5	8.001265885992978e-4	1.0234720477292276	MMRp_Fibro-N_Fibro	Fibro
TMED3	2.363054246621274	5.402179907577066	4.722650029638516	2.720068811294132e-6	8.001989098025455e-4	4.340859399073261	MMRd_Peri-N_Peri	Peri
BBIP1	0.7670154590364189	4.671556401482296	3.6274307393918983	3.0322486270401873e-4	8.003921117973133e-4	-0.31166062119300353	MMRd_Macro-N_Macro	Macro
MEX3B	1.119272067459963	1.3640041748365443	3.856411393869524	1.2370215606727456e-4	8.005266510561743e-4	0.705314028523456	MMRd_Epi-MMRp_Epi	MMRd_Epi-MMRp_Epi
EDF1	0.34573379806692905	8.62341384238952	3.856369235048956	1.2372311506890507e-4	8.005266510561743e-4	-0.11743975449241972	MMRd_Epi-MMRp_Epi	MMRd_Epi-MMRp_Epi
BTK	-1.4659699423408057	2.861381252277458	-3.938874597089317	8.853856358594156e-5	8.005954053525218e-4	1.0522851071536188	MMRp_Fibro-N_Fibro	Fibro
RAD51	-1.5949225009493464	1.022929708486558	-3.938772786425545	8.857546273141338e-5	8.005954053525218e-4	1.0678559774538074	MMRp_Fibro-N_Fibro	Fibro
AC018755.1	-1.396425060065863	1.709594341428832	-3.9387544493359576	8.858211017242508e-5	8.005954053525218e-4	1.0328483788051468	MMRp_Fibro-N_Fibro	Fibro
PDZK1	-1.8943675702048903	1.0620894167951935	-3.702764548584367	2.2694385385210088e-4	8.006767867966085e-4	0.3800556381941833	MMRp_DC-N_DC	DC
FAP	-2.1280777661043944	1.2928119334609467	-3.70266085514654	2.270351868409963e-4	8.008389454297416e-4	0.3850506032636885	MMRp_DC-N_DC	DC
SLC19A3	-1.8292206555808208	1.2233901817364154	-3.688056708573368	2.4024940235313168e-4	8.010279941320603e-4	0.3147946225375353	MMRp_TCD4-N_TCD4	TCD4
NEFM	-1.3460238678846892	0.6646433442221764	-3.553452010498633	4.010414703815362e-4	8.010391528464972e-4	-0.6468098165348009	MMRd_Epi-N_Epi	Epi
CTB-138E5.1	-1.4654109593277804	0.6858239151757678	-3.605644860167424	3.2941630752707864e-4	8.011197635933405e-4	-0.3697518862321747	MMRp_Macro-N_Macro	Macro
PPIA	0.7860958792722847	9.189903503561895	4.574007699594116	5.492091364294784e-6	8.011645014146052e-4	3.6008471808601072	MMRp_Mast-N_Mast	Mast
RND1	-1.488141558876079	2.155732891658446	-3.6055703290789007	3.2950944500778704e-4	8.012358746152981e-4	-0.34141288721900853	MMRp_Macro-N_Macro	Macro
RP11-248C1.2	-1.6302827775997364	1.2673995289741933	-3.62077959592509	3.110062504294101e-4	8.012802986906316e-4	-0.01685396633929237	MMRd_Mono-N_Mono	Mono
RP11-20I23.6	-1.2216651265228218	1.5275626619237048	-3.620737610253367	3.110559604189108e-4	8.012914123400752e-4	-0.03348396639366324	MMRd_Mono-N_Mono	Mono
SLC25A42	-1.2600979361663702	2.758950499853281	-3.6123065397995626	3.2119053582963e-4	8.014325908861747e-4	0.02694573900281938	MMRp_Mono-N_Mono	Mono
NFASC	-1.5684324032717123	1.6601505741919116	-3.6704196605159978	2.571714472394707e-4	8.014359490155186e-4	0.1840773571178147	MMRd_TCD8-N_TCD8	TCD8
TGFB2	-1.5669186317215966	1.1349699846916177	-3.6206422254380586	3.1116892136159635e-4	8.014654357148019e-4	-0.01758348582879509	MMRd_Mono-N_Mono	Mono
TSIX	-1.4367264702488236	1.4839126870115718	-3.670351858809803	2.5723860921893546e-4	8.015037407455304e-4	0.1647656167854734	MMRd_TCD8-N_TCD8	TCD8
RP5-1073O3.7	-1.3565614894922309	2.1967312939095227	-3.612207951522208	3.213108548996466e-4	8.016194911425671e-4	0.02329735490766893	MMRp_Mono-N_Mono	Mono
MXD3	1.2769638686366855	2.845718071536745	4.069790451361703	5.1416059367859814e-5	8.017180776520262e-4	1.512861602655681	MMRp_Endo-N_Endo	Endo
NEK10	-1.3801435285317565	1.3915488336565625	-3.626868763873128	3.0387520479969576e-4	8.019888217582879e-4	-0.03983093376836511	MMRd_Macro-N_Macro	Macro
CTD-2540F13.2	-1.407831633705965	1.54394879319904	-3.6204302527653094	3.1142009104776034e-4	8.019953351450274e-4	-0.02248928722770848	MMRd_Mono-N_Mono	Mono
RP11-403I13.5	-0.9138570934890003	1.1805887973541296	-3.5530310816210195	4.0167430698566657e-4	8.022124001588596e-4	-1.0670365404770423	MMRd_Epi-N_Epi	Epi
DUSP3	0.8386348870536633	3.6793820575905194	3.6119687838684658	3.2160291544373665e-4	8.022347456892871e-4	-0.18700328799167656	MMRp_Mono-N_Mono	Mono
APBA1	-1.70469959100253	1.2950757069663723	-3.8431634203063583	1.3045594301540158e-4	8.022765435598085e-4	0.8781038094631741	MMRp_TCD8-N_TCD8	TCD8
RP11-802E16.3	-1.319178206838627	1.9401875411948104	-3.8430920983820314	1.304932273842961e-4	8.022765435598085e-4	0.8640387999785331	MMRp_TCD8-N_TCD8	TCD8
HRCT1	-2.1653851097378025	1.8314990081202889	-3.7021352207275418	2.274986965402005e-4	8.023135849412744e-4	0.3784791358654021	MMRp_DC-N_DC	DC
RGL3	-1.7847962871048506	1.4520880800193825	-3.93804094344453	8.884113252891425e-5	8.024188850698616e-4	0.9942232957122864	MMRp_Fibro-N_Fibro	Fibro
RTP5	-1.7911792635971082	0.6388009450402498	-3.937948374446384	8.887479011453058e-5	8.024188850698616e-4	1.0691686304386936	MMRp_Fibro-N_Fibro	Fibro
RP11-770J1.4	-1.5729990971676666	0.9278929374539407	-3.8429488235119234	1.3056815639849812e-4	8.024577049407696e-4	0.8748641028966917	MMRp_TCD8-N_TCD8	TCD8
AURKA	1.1701175904196406	2.867611468284047	3.669981009349237	2.5760625122270216e-4	8.025075785972319e-4	0.08476157772426784	MMRd_TCD8-N_TCD8	TCD8
CIT	0.6365425893655172	1.9705176261135908	3.568934952356291	3.784020149584909e-4	8.025924015900411e-4	-1.1535879193906684	MMRp_Epi-N_Epi	Epi
ZNF837	-1.2921372324013247	1.761565445492571	-3.7019725265980608	2.2764234207398368e-4	8.026369327189818e-4	0.35518959401207084	MMRp_DC-N_DC	DC
ST3GAL2	0.8870637985024272	3.8298640917171265	3.701928387364736	2.2768132809041652e-4	8.026369327189818e-4	0.18012297022396506	MMRp_DC-N_DC	DC
SEMA5B	-1.3863252376873412	0.7338864340699842	-3.55281727046396	4.019961146415931e-4	8.02764274186985e-4	-0.6439903327863048	MMRd_Epi-N_Epi	Epi
ARHGEF11	-1.664343902868939	1.9284291475845181	-3.842655773074216	1.3072154063319835e-4	8.027936888408793e-4	0.8757376329394422	MMRp_TCD8-N_TCD8	TCD8
STEAP1	-1.723479077849244	2.0332995914803123	-3.84261637830456	1.3074217304068634e-4	8.027936888408793e-4	0.8759415160849784	MMRp_TCD8-N_TCD8	TCD8
ZNF423	-1.655125669978026	1.328014950629805	-3.84258374053043	1.3075926890360477e-4	8.027936888408793e-4	0.8759492113878222	MMRp_TCD8-N_TCD8	TCD8
ZNF682	-1.253877591637877	2.24969715900516	-3.626561910028765	3.042308612406338e-4	8.028074348569931e-4	-0.11127673374972692	MMRd_Macro-N_Macro	Macro
MT3	-1.8354226358662888	1.1382880404259936	-3.6201237392543777	3.117836199183307e-4	8.028143946285128e-4	-0.01822068799067366	MMRd_Mono-N_Mono	Mono
PCDH19	-1.8706526674425057	0.861997291749376	-3.8424330296786753	1.308382395309059e-4	8.029992232128025e-4	0.8776315720985934	MMRp_TCD8-N_TCD8	TCD8
NSF	0.7982896163937774	3.7202183585108703	3.626422883403076	3.0439212741846267e-4	8.031129209362159e-4	-0.30704530559050713	MMRd_Macro-N_Macro	Macro
LL21NC02-1C16.2	-1.4606387544746902	0.8064970653333373	-3.626367886701028	3.044559438628369e-4	8.031612412379218e-4	-0.03419561932464354	MMRd_Macro-N_Macro	Macro
CDC25B	0.9310624804965232	3.947082661273475	3.669723525588897	2.57861798258378e-4	8.031619200738714e-4	-0.01799780268367179	MMRd_TCD8-N_TCD8	TCD8
KLHL6	-0.8258818802790204	3.647145727988739	-3.568688912508004	3.787522281063279e-4	8.032386853664295e-4	-0.9137322531898606	MMRp_Epi-N_Epi	Epi
ETV5	1.2698616945333203	2.705782144156154	3.611600195004919	3.2205350667154715e-4	8.032452234364107e-4	-0.0989193896261602	MMRp_Mono-N_Mono	Mono
RPL3	0.4125689501683194	11.601866696043096	3.568599317245587	3.788798333757575e-4	8.034127749778348e-4	-1.8089865663219096	MMRp_Epi-N_Epi	Epi
PIWIL1	-1.855059211245772	1.2539802724170726	-3.701367453553774	2.281773204980939e-4	8.042248171149871e-4	0.37287838517329064	MMRp_DC-N_DC	DC
RP11-386I14.4	1.2741144804296065	4.252293125012421	3.6196210523937657	3.1238067456504734e-4	8.042344350565418e-4	-0.3303848066729902	MMRd_Mono-N_Mono	Mono
KRAS	0.9226055539230272	5.368971322138943	3.701261895513939	2.2827077119148275e-4	8.042558491501672e-4	0.12129947344102464	MMRp_DC-N_DC	DC
DDAH2	0.8291917647673612	5.715377520774042	3.701254574699615	2.282772536537498e-4	8.042558491501672e-4	0.03880153860652591	MMRp_DC-N_DC	DC
CBLC	-1.414242821363419	1.8041808565982884	-3.625953889776548	3.0493673586999873e-4	8.043093731083902e-4	-0.0452124719014062	MMRd_Macro-N_Macro	Macro
RP11-104N10.1	-1.3854478397347445	1.217613221195483	-3.6258705739829526	3.05033580048448e-4	8.044446020372264e-4	-0.0530168871430865	MMRd_Macro-N_Macro	Macro
EFHB	-1.5026188769933548	1.211173846946176	-3.611158503488743	3.2259424385185185e-4	8.044802201510365e-4	0.03259066385342546	MMRp_Mono-N_Mono	Mono
RPLP0	0.6928414461723147	10.397617266289176	4.068755304391104	5.16406025346236e-5	8.045086278364001e-4	0.8700660527289656	MMRp_Endo-N_Endo	Endo
BLVRB	-0.9125215659557327	5.522082825021685	-4.062686578957592	5.29758677657738e-5	8.047134612165864e-4	1.060561037390069	MMRd_Fibro-N_Fibro	Fibro
MTRNR2L4	-1.57278460615653	0.8440378043983421	-3.686788141593745	2.4143072800685396e-4	8.048146893388064e-4	0.31349042614660494	MMRp_TCD4-N_TCD4	TCD4
GIMAP7	-0.9567397084137674	4.8395103953987775	-3.619360990102044	3.126899782242484e-4	8.049133448499649e-4	-0.4168224481571343	MMRd_Mono-N_Mono	Mono
CHTOP	0.35014877640446684	5.460841767245575	3.568008883999275	3.797217600180092e-4	8.051013556850306e-4	-1.4869857717825283	MMRp_Epi-N_Epi	Epi
SDR16C5	0.8525679286334915	1.5320669733868773	3.85482956408037	1.2449085478444298e-4	8.051990024918297e-4	0.30406243162886426	MMRd_Epi-MMRp_Epi	MMRd_Epi-MMRp_Epi
SPACA3	-1.9944189059782824	0.930966627249394	-3.700894140428631	2.2859662647479784e-4	8.052203260639906e-4	0.3767007434642311	MMRp_DC-N_DC	DC
IFIT2	-1.504868957601683	3.2868244146738506	-4.0683191701743215	5.17354868636977e-5	8.052760834489665e-4	1.391659225286924	MMRp_Endo-N_Endo	Endo
CSF2RA	-1.1322268874749644	2.2398812216214603	-3.8546749739946535	1.2456818743179792e-4	8.053189825128411e-4	0.6607467787824612	MMRd_Epi-MMRp_Epi	MMRd_Epi-MMRp_Epi
SLC20A2	-0.5151853257195143	3.357052264760009	-3.854610099726035	1.2460065385771737e-4	8.053189825128411e-4	0.2508498179554435	MMRd_Epi-MMRp_Epi	MMRd_Epi-MMRp_Epi
CHORDC1	0.7540140514473892	4.7287324064662855	3.6254574632096506	3.055141959336794e-4	8.055917347513258e-4	-0.36667156834307857	MMRd_Macro-N_Macro	Macro
SPEG	-1.2837715332449084	1.614127507894734	-3.6254046004565095	3.0557574805979986e-4	8.05633686184246e-4	-0.05746330082478579	MMRd_Macro-N_Macro	Macro
ZNF582	-1.1393227701009654	1.6726447207803707	-3.6688501851461575	2.5873034435606627e-4	8.057250014518217e-4	0.1522347850193846	MMRd_TCD8-N_TCD8	TCD8
IFI27L2	0.818881642927896	6.836739177416334	3.610694033983759	3.231637849818196e-4	8.057866886162026e-4	-0.36656888086815176	MMRp_Mono-N_Mono	Mono
RHOA	1.205115932982558	8.523403870445485	4.670011268553472	3.496401493903606e-6	8.058267483728363e-4	4.088282877662058	MMRp_Peri-N_Peri	Peri
CD276	2.598905042863134	2.7703867623365546	4.6688750980257305	3.515305627143414e-6	8.058267483728363e-4	4.1067457752891166	MMRp_Peri-N_Peri	Peri
HMGCS1	0.9975057977377504	4.272514573334141	3.6687622486016553	2.588179502670026e-4	8.058556429992702e-4	-0.01780490980009297	MMRd_TCD8-N_TCD8	TCD8
RP11-884K10.7	-1.3880032553311823	1.5457504260734296	-3.841453074456746	1.31352823125566e-4	8.058771918628313e-4	0.8678096137988076	MMRp_TCD8-N_TCD8	TCD8
PSMD2	0.791372774465545	5.59297311109205	3.6105718431414617	3.2331377422204714e-4	8.060468119764625e-4	-0.22376721413190293	MMRp_Mono-N_Mono	Mono
SLAIN2	-0.4047529199994102	4.359129367176297	-3.551696797219963	4.036864904514387e-4	8.060486700179122e-4	-1.5122775908408777	MMRd_Epi-N_Epi	Epi
RP11-431M7.3	-1.291043029303918	0.8501086179263778	-3.5516204849607487	4.0380185876612247e-4	8.061878304581866e-4	-0.6790010837799478	MMRd_Epi-N_Epi	Epi
PILRA	-0.9372755866506992	2.3617636689772583	-3.700475621776826	2.289679936773147e-4	8.062580098048603e-4	0.11065430437925183	MMRp_DC-N_DC	DC
RAP1GAP	-1.857302430724597	1.4375904245556048	-3.700459203926329	2.2898257340387313e-4	8.062580098048603e-4	0.3690611181161687	MMRp_DC-N_DC	DC
RP11-105N13.4	-1.2575565422379535	0.9210276727270372	-3.6685867524341167	2.589928698806362e-4	8.062580504873209e-4	0.17320992868648055	MMRd_TCD8-N_TCD8	TCD8
EXOC4	-0.40248202673086375	4.122693719092749	-3.551565257768988	4.038853700740396e-4	8.062633643041024e-4	-1.4795444612339264	MMRd_Epi-N_Epi	Epi
AP000330.8	-1.7335479313118465	1.0919382187537188	-3.700400845370015	2.290344052682306e-4	8.062796743896167e-4	0.369710126239581	MMRp_DC-N_DC	DC
AL079342.1	-1.5269118737213765	0.7939084301533695	-3.686236409014547	2.4194621865848776e-4	8.063807978740498e-4	0.30365077425871245	MMRp_TCD4-N_TCD4	TCD4
MRPS7	0.5600965102474138	5.7339373608195485	3.686099628195433	2.4207417459823832e-4	8.066549472972446e-4	-0.10193302323846254	MMRp_TCD4-N_TCD4	TCD4
AP001059.6	-1.563769120528287	1.4944830228641457	-3.936507908298032	8.940009318229495e-5	8.067490003888998e-4	1.0562738748874771	MMRp_Fibro-N_Fibro	Fibro
ZNF19	-0.5960270469065774	1.74906465505278	-3.5513339919707856	4.042352521793625e-4	8.068705683837981e-4	-1.1858571286478696	MMRd_Epi-N_Epi	Epi
C17orf82	-1.7915783129758918	0.8859284090375734	-3.8410363479078695	1.3157222854391423e-4	8.06942809599941e-4	0.8717451157817413	MMRp_TCD8-N_TCD8	TCD8
PRR34	-1.4009261812355618	1.0309009709296777	-4.016091985050715	6.4375744513798e-5	8.070285983047221e-4	1.434094509777312	MMRd_TCD4-N_TCD4	TCD4
PSMB5	0.7922317945852075	5.9938809703431914	3.6101624288544065	3.2381680606288223e-4	8.071869006942429e-4	-0.2369199021528443	MMRp_Mono-N_Mono	Mono
PROS1	-1.5359839674673537	2.38015264050937	-3.66820497428958	2.593737773787716e-4	8.073014538022744e-4	0.18072611894865087	MMRd_TCD8-N_TCD8	TCD8
FNDC1	-1.7613851106304494	0.9185865879409968	-3.840830394589629	1.316807901078303e-4	8.073281091327936e-4	0.8706417048432531	MMRp_TCD8-N_TCD8	TCD8
RP11-617F23.1	0.8738258924729854	1.4666667622354246	3.8538405500072073	1.2498638624100313e-4	8.075163629355585e-4	0.5615559024055656	MMRd_Epi-MMRp_Epi	MMRd_Epi-MMRp_Epi
RP11-298I3.4	-1.700661081589346	0.8926270403605324	-4.067448416315679	5.192542133510858e-5	8.075203629832613e-4	1.6292213187402762	MMRp_Endo-N_Endo	Endo
RP11-666A1.5	-1.7910638425406642	0.9382340918549622	-3.935881848750119	8.962931672801477e-5	8.075790005945163e-4	1.060901877095996	MMRp_Fibro-N_Fibro	Fibro
RP11-417E7.1	1.450412322911346	0.7195260313261005	3.935781447336669	8.966612910613845e-5	8.075790005945163e-4	0.9299983600089216	MMRp_Fibro-N_Fibro	Fibro
FSD2	-1.6040204765821051	0.8769251383581529	-3.9357669628887546	8.967144103858535e-5	8.075790005945163e-4	1.051523572980516	MMRp_Fibro-N_Fibro	Fibro
MSMP	-1.607676984400532	1.0602808305265978	-3.9357570400950426	8.967508023144593e-5	8.075790005945163e-4	1.0548664665091383	MMRp_Fibro-N_Fibro	Fibro
KLHL26	-1.0252280075803222	2.0625830739802207	-3.668001971090951	2.5957653185052e-4	8.077900852774436e-4	0.14295767436035156	MMRd_TCD8-N_TCD8	TCD8
RAB10	0.7301753585025228	5.987778436058873	4.331502157940335	1.6566888865269854e-5	8.077960092841939e-4	2.535398093403261	MMRd_DC-N_DC	DC
EFNA5	-1.8976476034390808	1.4779036409071842	-3.6099055271543583	3.2413282604914714e-4	8.078605637663789e-4	0.03980012911162589	MMRp_Mono-N_Mono	Mono
TSPAN32	-1.5564373498360529	1.9970423909833817	-3.6997130068715354	2.2964614921412653e-4	8.082720198960214e-4	0.3149199960390865	MMRp_DC-N_DC	DC
ZNF445	-0.5129821908884931	3.25852741980716	-3.5508102548117857	4.0502866310703286e-4	8.083033797326039e-4	-1.3412062239692073	MMRd_Epi-N_Epi	Epi
MGAT2	-0.3702741078672407	4.9499793056274	-3.550799701267498	4.050446656696437e-4	8.083033797326039e-4	-1.5194718410322254	MMRd_Epi-N_Epi	Epi
RNASEK	-0.6213490015994281	3.3681062718299963	-3.5668747664688283	3.8134386792447174e-4	8.083790012513292e-4	-1.1667663313931156	MMRp_Epi-N_Epi	Epi
GS1-114I9.1	-0.9359223404912628	0.9345031395204731	-3.5668640405778684	3.8135923989687944e-4	8.083790012513292e-4	-0.8229849025407514	MMRp_Epi-N_Epi	Epi
JPH4	-1.491216727312736	0.8529700242744963	-3.6181496927980983	3.141344162636281e-4	8.085136455919072e-4	-0.02715671444982526	MMRd_Mono-N_Mono	Mono
PGBD4	-0.9351465050647788	1.9385194411178892	-3.685440638485899	2.4269153913104993e-4	8.085595238207177e-4	0.20058939638646045	MMRp_TCD4-N_TCD4	TCD4
ECM1	-1.1689330217680078	2.355192321280139	-4.06126887238217	5.329248586124949e-5	8.08826885586341e-4	0.9793989365574802	MMRd_Fibro-N_Fibro	Fibro
TANGO6	0.5365860961091395	2.5153987946798444	3.566592982486993	3.817479035310369e-4	8.091056970732869e-4	-1.1325365228553652	MMRp_Epi-N_Epi	Epi
HSF5	-1.5973984141729802	0.7049544361865914	-3.8401699097647137	1.320295137709687e-4	8.091850512400586e-4	0.8668329560633161	MMRp_TCD8-N_TCD8	TCD8
KRBOX1	-1.5521996699929423	1.093246295135302	-3.624204847860802	3.069758431431568e-4	8.092040930883903e-4	-0.0613927977102735	MMRd_Macro-N_Macro	Macro
RP5-965G21.3	-1.567876112726572	1.1133746455253772	-3.840005599811381	1.3211640166600516e-4	8.092417886022965e-4	0.8643458069337502	MMRp_TCD8-N_TCD8	TCD8
CABYR	-1.64801572068686	0.821359375433074	-3.8399790151552113	1.3213046483212385e-4	8.092417886022965e-4	0.8676076144532878	MMRp_TCD8-N_TCD8	TCD8
RP11-536O18.2	-1.529287741627953	1.1754878235190942	-3.667469432712943	2.601091254758116e-4	8.093048076456109e-4	0.18035360419510393	MMRd_TCD8-N_TCD8	TCD8
RP11-502I4.3	-1.1457589968651531	1.3797403964747064	-3.667316029770475	2.6026273464338213e-4	8.095368547898302e-4	0.1576803633690229	MMRd_TCD8-N_TCD8	TCD8
MYH7B	-1.3454268938705132	1.2898035451788754	-3.6673033532263584	2.60275432039674e-4	8.095368547898302e-4	0.16746507837451308	MMRd_TCD8-N_TCD8	TCD8
RP11-214N9.1	-1.378095611143925	1.5792342360145544	-3.6992522619955057	2.300567813549488e-4	8.095558707528313e-4	0.35490110418128396	MMRp_DC-N_DC	DC
RP1-148H17.1	-1.524080906248279	0.830451862176036	-4.26997633820481	2.1740361469130583e-5	8.095762031468858e-4	2.43693347242821	MMRd_Plasma-N_Plasma	Plasma
PGBD4	-1.239965986196851	1.9385194411178892	-3.935012066547487	8.994869938436212e-5	8.09630032041497e-4	1.0125109852254628	MMRp_Fibro-N_Fibro	Fibro
IGLC3	-2.713308518204967	5.527884687360299	-3.853006668244088	1.254056374945804e-4	8.096638634134792e-4	0.3262676559957747	MMRd_Epi-MMRp_Epi	MMRd_Epi-MMRp_Epi
MGP	-1.6814453895616146	3.1190901334668593	-3.852996982230141	1.2541051513072644e-4	8.096638634134792e-4	0.6287259976745201	MMRd_Epi-MMRp_Epi	MMRd_Epi-MMRp_Epi
ANO9	-0.465020320518998	2.8426873523214247	-3.5663597578711905	3.8208261546177503e-4	8.097178827609306e-4	-1.445027510436832	MMRp_Epi-N_Epi	Epi
CAMK2B	-1.6374263052671696	0.8016926347861781	-3.839737649875732	1.3225821067085504e-4	8.097432107357829e-4	0.8667259775143865	MMRp_TCD8-N_TCD8	TCD8
RP11-848P1.4	-1.4419626066123168	1.0424856759843155	-3.684983741555871	2.4312044434831277e-4	8.098356224178276e-4	0.28968671888426734	MMRp_TCD4-N_TCD4	TCD4
RP11-166P13.3	-1.3027599806346637	2.133030822809761	-3.6176518836665985	3.1472985202594576e-4	8.099280679559657e-4	-0.04359179473718821	MMRd_Mono-N_Mono	Mono
FAM195B	0.6842798711736195	5.721059959376319	3.6176033824080585	3.1478792154223425e-4	8.099594173676351e-4	-0.37989382768194346	MMRd_Mono-N_Mono	Mono
LRP12	-1.3204808389958798	2.2912320753510795	-3.667076533599003	2.605027231394111e-4	8.10101051115882e-4	0.11137828556609364	MMRd_TCD8-N_TCD8	TCD8
SAMD15	-1.504896805068605	0.9373882371800144	-3.8395347650056766	1.323656804060166e-4	8.101201889204575e-4	0.8650142443153914	MMRp_TCD8-N_TCD8	TCD8
PRAM1	-1.3620928094213718	1.6741671161550982	-3.667011321290822	2.6056810549620864e-4	8.101616399706851e-4	0.1748125072573652	MMRd_TCD8-N_TCD8	TCD8
FAXC	-1.3386014377066136	0.9302607909357218	-3.666843226814852	2.6073670937398904e-4	8.104023844890411e-4	0.17377894805583427	MMRd_TCD8-N_TCD8	TCD8
TBL1XR1	0.7276008068668665	5.500345839026878	3.6668425783436858	2.6073736000868306e-4	8.104023844890411e-4	-0.1594217032990155	MMRd_TCD8-N_TCD8	TCD8
DEPDC7	-1.3796700231189276	1.3295969851984744	-3.623754210881032	3.075032832269765e-4	8.104734138031003e-4	-0.07706131788801507	MMRd_Macro-N_Macro	Macro
ASTN2	0.7112297529602226	1.6514067434502744	3.550047533902076	4.061867179705211e-4	8.10490816063494e-4	-1.1417185426286087	MMRd_Epi-N_Epi	Epi
CTD-3222D19.7	-1.208287994769964	1.0782261931918131	-3.666705369658133	2.6087506077225196e-4	8.106876228329259e-4	0.16503125101305915	MMRd_TCD8-N_TCD8	TCD8
UBE2C	2.098223276860866	3.7924856203186263	3.9344927433835832	9.013990718630742e-5	8.109375646001592e-4	0.8849711043660422	MMRp_Fibro-N_Fibro	Fibro
LRRC8E	-1.6558246750339345	0.99573202166392	-3.83916469843166	1.3256191995632952e-4	8.110400170361083e-4	0.8651587958135538	MMRp_TCD8-N_TCD8	TCD8
COPS5	0.3514323079157826	5.28461608207417	3.549744010362031	4.066484252692104e-4	8.113203746385027e-4	-1.6038334659450708	MMRd_Epi-N_Epi	Epi
KLHDC8A	-1.7192907815511465	0.7535191805951325	-3.9342498533029753	9.022946799830598e-5	8.113297705746811e-4	1.0513242468393926	MMRp_Fibro-N_Fibro	Fibro
C11orf86	-2.111320025084433	1.2563527427315528	-3.8389626564579262	1.3266917498767363e-4	8.114149714855951e-4	0.863828551833147	MMRp_TCD8-N_TCD8	TCD8
HOXB8	-1.820129562866762	1.637091012724141	-3.6021627352767904	3.3379419296779056e-4	8.115428787981364e-4	-0.3333145206859429	MMRp_Macro-N_Macro	Macro
AC009133.12	-1.3027375249689834	2.476635138586592	-3.617030345471872	3.1547476745667595e-4	8.116083836726114e-4	-0.05203733535554811	MMRd_Mono-N_Mono	Mono
RP11-391M1.3	-0.9821401696009312	3.523002885357429	-4.066005697364007	5.224157432818593e-5	8.11721856044727e-4	1.3991805649567732	MMRp_Endo-N_Endo	Endo
PYGL	1.192759212906675	2.5118433884183022	3.602054437371899	3.339312205012022e-4	8.117340978102053e-4	-0.683837292127369	MMRp_Macro-N_Macro	Macro
ENHO	-1.6764687596288157	1.3038960875262129	-3.6020278896840803	3.3396481889398394e-4	8.117340978102053e-4	-0.3874530837726944	MMRp_Macro-N_Macro	Macro
ATP1B1	0.5017600939021598	4.692513060199572	3.852233157782854	1.2579572272697204e-4	8.118538580818221e-4	-0.09119871242219536	MMRd_Epi-MMRp_Epi	MMRd_Epi-MMRp_Epi
PCBP4	-1.1956395017177148	2.9911310500752126	-3.616901903921495	3.15628911050951e-4	8.118866087088802e-4	-0.04665785984027515	MMRd_Mono-N_Mono	Mono
HTRA3	-1.73197085237615	1.3748749505676647	-3.69843315579677	2.3078850279597936e-4	8.119688783838613e-4	0.36395059829352494	MMRp_DC-N_DC	DC
RP11-561O23.6	-1.692060508672122	0.7973134625282645	-3.933852583910257	9.037613457862116e-5	8.12234802162547e-4	1.011640676681095	MMRp_Fibro-N_Fibro	Fibro
RP11-223C24.1	-1.7913453242683892	0.9437609370776204	-3.933719494819579	9.042531972840725e-5	8.122632664255044e-4	1.0525869480803085	MMRp_Fibro-N_Fibro	Fibro
PIM3	0.8499359552313033	5.483937031320419	4.327158622136595	1.6889681539689173e-5	8.123154464769854e-4	2.453320000311418	MMRp_Plasma-N_Plasma	Plasma
FST	-1.3963481248177576	1.0546819862051993	-4.0599949699602735	5.357851939584897e-5	8.12469455202861e-4	1.190811738528918	MMRd_Fibro-N_Fibro	Fibro
CLEC9A	-1.7964572518925246	0.9838119094526924	-3.8383796545090494	1.32979123975856e-4	8.127625316535827e-4	0.8620736692870423	MMRp_TCD8-N_TCD8	TCD8
RP11-319G6.1	-1.4735331850415152	1.308209036012359	-3.838268139782903	1.3303848783256298e-4	8.127625316535827e-4	0.8587353175119903	MMRp_TCD8-N_TCD8	TCD8
SDK1	-1.6754104194710493	0.972988423472354	-3.838245317959816	1.3305063990682963e-4	8.127625316535827e-4	0.8619017469970967	MMRp_TCD8-N_TCD8	TCD8
ARTN	-1.7629874091681563	1.0040040864154425	-3.8382020333378017	1.3307369080952093e-4	8.127625316535827e-4	0.8616072512843651	MMRp_TCD8-N_TCD8	TCD8
OSR2	-1.9245995692434013	1.6969308882875946	-3.608219870611955	3.262135704153556e-4	8.129317706341157e-4	0.03637860568434092	MMRp_Mono-N_Mono	Mono
CENPH	-1.1603951691504395	3.6090870443412766	-3.616494191777143	3.161186772922377e-4	8.130279430111158e-4	-0.11815520742586384	MMRd_Mono-N_Mono	Mono
COPS8	0.6483337601363459	5.119504401142247	3.665871710931438	2.617131786341734e-4	8.131489730807594e-4	-0.12705462491072428	MMRd_TCD8-N_TCD8	TCD8
CTC-251D13.1	-1.404959419553994	1.0175564295200752	-3.616365527643529	3.1627338360455795e-4	8.132633234793855e-4	-0.0424929764888784	MMRd_Mono-N_Mono	Mono
UBAP1	0.8759610893859291	3.943093532034591	3.616341446830836	3.163023463648508e-4	8.132633234793855e-4	-0.2071144310713695	MMRd_Mono-N_Mono	Mono
HOXA11	0.9385889600148456	1.2822178945763167	3.549068263081111	4.076781080872392e-4	8.132828080750293e-4	-1.2122639849660155	MMRd_Epi-N_Epi	Epi
UFD1L	0.6306995255622319	5.670406277638292	4.014045002783566	6.492641567443638e-5	8.133542676149585e-4	1.0521419606946871	MMRd_TCD4-N_TCD4	TCD4
TP53INP2	-0.7455279083539921	3.0694528601449433	-3.851670273529898	1.2608030802946856e-4	8.133930983290021e-4	0.30946127020684155	MMRd_Epi-MMRp_Epi	MMRd_Epi-MMRp_Epi
PTPN11	0.9128283523167317	4.1911806911220255	3.933243844967623	9.060131065666288e-5	8.13430180264881e-4	0.7535437485317136	MMRp_Fibro-N_Fibro	Fibro
CLDN12	-1.390034360322002	2.281086083139077	-3.607980386525989	3.265101992284418e-4	8.135561161181855e-4	0.01811433200971279	MMRp_Mono-N_Mono	Mono
TGIF1	0.7945812088578545	5.2187919720123075	3.6013540480505872	3.3481868539751925e-4	8.13697455039462e-4	-0.8132610791010979	MMRp_Macro-N_Macro	Macro
SPTBN5	-1.3450618330997848	1.1169351551211129	-3.66564671306064	2.619398129913139e-4	8.137098977665754e-4	0.16594950698024125	MMRd_TCD8-N_TCD8	TCD8
TMEM106C	0.8749662989042655	4.85698400149752	3.837798372893449	1.3328883873242654e-4	8.137949818284541e-4	0.6318967740621098	MMRp_TCD8-N_TCD8	TCD8
RP11-179F17.5	-1.2422887766193382	1.4882048632918268	-3.6161067762252728	3.165847224266135e-4	8.138708033137424e-4	-0.06063039985225593	MMRd_Mono-N_Mono	Mono
WDR83OS	-0.2932175370859351	7.498565799397933	-3.5488370079599836	4.0803104746086136e-4	8.138949054957242e-4	-1.7726549080002023	MMRd_Epi-N_Epi	Epi
SH3RF3	1.303594239441456	1.44474359105217	3.932962184296203	9.0705678126271e-5	8.139117096196913e-4	0.8124782648240343	MMRp_Fibro-N_Fibro	Fibro
ZNHIT1	0.5236419593683621	7.029156473161241	3.9328199161809225	9.075843785319968e-5	8.139117096196913e-4	0.46595682963310114	MMRp_Fibro-N_Fibro	Fibro
FGF22	-1.598253013844055	1.1436172769737305	-3.932654744662607	9.081972766841248e-5	8.139117096196913e-4	1.03973755910273	MMRp_Fibro-N_Fibro	Fibro
MLLT4-AS1	-1.554679306661527	1.165306176130131	-3.9323480929492702	9.093362007828308e-5	8.139117096196913e-4	0.9988788464066518	MMRp_Fibro-N_Fibro	Fibro
RP11-264B14.1	-1.6654621187586347	0.6111570801273376	-3.932291298844255	9.095472859982828e-5	8.139117096196913e-4	1.00426137590732	MMRp_Fibro-N_Fibro	Fibro
NKIRAS2	0.8278767934269728	4.175552940083807	3.9322424092846817	9.097290297222546e-5	8.139117096196913e-4	0.7254509431431444	MMRp_Fibro-N_Fibro	Fibro
ADGRE3	-1.791828613227769	1.02724894830071	-3.932229442633185	9.09777238161946e-5	8.139117096196913e-4	1.0465946085008897	MMRp_Fibro-N_Fibro	Fibro
CD101	-1.1112365611253492	1.9823190257116816	-3.6225592319693938	3.0890604382118834e-4	8.140490563582853e-4	-0.18724983637628775	MMRd_Macro-N_Macro	Macro
BASP1	1.3251057669456214	4.728292688373252	3.683580760054668	2.444419286740997e-4	8.140838647219875e-4	0.10080920098869316	MMRp_TCD4-N_TCD4	TCD4
ERP29	-0.4983056505874304	7.463694781818472	-4.013588896999683	6.504972244040965e-5	8.141499089031982e-4	0.90331655377374	MMRd_TCD4-N_TCD4	TCD4
ADD2	-1.5077601789803745	0.8348645567434767	-4.013468982232343	6.508217786314728e-5	8.141499089031982e-4	1.4351133469351425	MMRd_TCD4-N_TCD4	TCD4
TRIM16L	-1.3268665814730132	1.764668306734711	-3.697628261374097	2.3150965956238712e-4	8.142246361666861e-4	0.3409806795939936	MMRp_DC-N_DC	DC
CTC-454M9.1	-1.2661586433550311	1.4063715394254153	-3.697614595232286	2.315219222095404e-4	8.142246361666861e-4	0.33769441824363433	MMRp_DC-N_DC	DC
RP11-385F7.1	-1.337157077108822	1.658734335817464	-3.697527998306144	2.3159963994110377e-4	8.143357060957016e-4	0.33853422309763825	MMRp_DC-N_DC	DC
PARK7	0.6073113343259022	7.990817624426384	3.6159127255528394	3.1681839960021226e-4	8.1435293015048e-4	-0.5644151282024028	MMRd_Mono-N_Mono	Mono
NAP1L2	-1.447714937561215	1.315722345580144	-3.9319210088893586	9.109246703148993e-5	8.145253979598929e-4	0.9680193537527232	MMRp_Fibro-N_Fibro	Fibro
DMD	-0.9133659803958908	2.0154239454044833	-3.5647496795164804	3.844008235943445e-4	8.145328856259033e-4	-1.0484442513148151	MMRp_Epi-N_Epi	Epi
HIST1H3G	-1.5514997831191446	1.4462327581594072	-3.6010280274861226	3.3523254039672333e-4	8.145910752398903e-4	-0.3586519856334647	MMRp_Macro-N_Macro	Macro
RP11-53I6.3	-1.488164475234126	1.255241875519261	-3.93162573108967	9.120244427015544e-5	8.146858502515904e-4	1.0327750222032028	MMRp_Fibro-N_Fibro	Fibro
BTNL8	-1.7777567606147158	1.5619899615720527	-3.931538397960063	9.123499586310804e-5	8.146858502515904e-4	1.0224124673902937	MMRp_Fibro-N_Fibro	Fibro
RP3-508I15.22	-1.5798343609242118	1.0617345206990731	-3.931501165328819	9.12488768878474e-5	8.146858502515904e-4	1.040113698045488	MMRp_Fibro-N_Fibro	Fibro
TACC3	0.9159662206493668	3.637000529374664	3.665215330176755	2.623748490508487e-4	8.147958986166697e-4	-0.04438720854965705	MMRd_TCD8-N_TCD8	TCD8
KIF19	-1.5541649353883449	1.5564693630302422	-3.665208514007382	2.623817283857657e-4	8.147958986166697e-4	0.15724512008895974	MMRd_TCD8-N_TCD8	TCD8
SNTA1	-1.191767562575195	2.538465133656974	-3.600919019251085	3.3537102388164856e-4	8.14815408470059e-4	-0.39402666817599385	MMRp_Macro-N_Macro	Macro
TEF	-1.1757061167666638	1.7844803859681506	-3.600870814243266	3.354322803657676e-4	8.148520755210795e-4	-0.3933063527716101	MMRp_Macro-N_Macro	Macro
MAG	-1.8689766112163952	0.7114361175085007	-3.837387376211586	1.3350823410778436e-4	8.14852641852179e-4	0.8597379740702973	MMRp_TCD8-N_TCD8	TCD8
APOA1	-1.7144020160034965	1.285915690397836	-3.615706452377069	3.1706697254053304e-4	8.148731992301905e-4	-0.03327828577248759	MMRd_Mono-N_Mono	Mono
RAB31	1.132339253827339	3.8244528064057066	4.382270174817084	1.3205202145084717e-5	8.149825981219942e-4	2.8325477830184056	MMRp_B-N_B	B
RP11-181E10.3	-1.54212694292819	1.2571073501640255	-3.607474144082446	3.271380716646366e-4	8.150055191182077e-4	0.02561983233392517	MMRp_Mono-N_Mono	Mono
PTP4A2	0.6722057119960763	7.1347262119282044	3.6007659477445655	3.355655756290955e-4	8.150637092925781e-4	-0.955536928913638	MMRp_Macro-N_Macro	Macro
CSRP2	-1.5149691045536982	2.0952010822725713	-3.622148245268354	3.093898779870321e-4	8.151646348420784e-4	-0.06076690099503423	MMRd_Macro-N_Macro	Macro
PDE4A	1.0580980249154583	3.785547627200516	3.6221212054655574	3.094217355074458e-4	8.151646348420784e-4	-0.287274364895147	MMRd_Macro-N_Macro	Macro
P2RY11	-0.8721856793146983	2.891289772085482	-3.665030284632068	2.6256166955431745e-4	8.152112628501771e-4	-0.04434380509774449	MMRd_TCD8-N_TCD8	TCD8
ZNF530	-1.2512455537665654	1.6076098719870733	-3.6220630106717833	3.0949030938184875e-4	8.152236160123881e-4	-0.07580307706021028	MMRd_Macro-N_Macro	Macro
SERPING1	1.0982548476054057	3.0675027335042135	3.5644715867178514	3.8480255577991943e-4	8.15286269604052e-4	-0.9006005097082124	MMRp_Epi-N_Epi	Epi
SREBF1	0.8983563883041654	3.147094631763446	3.600567695570889	3.3581770860521555e-4	8.155638930366895e-4	-0.6096333025314662	MMRp_Macro-N_Macro	Macro
FAF1	0.7906976687795559	4.061282072411263	4.01271970357752	6.528532113826725e-5	8.156411806882086e-4	1.1768461242655173	MMRd_TCD4-N_TCD4	TCD4
MRPS15	0.6345597589510987	5.903108184336845	4.012688452036981	6.529380705412944e-5	8.156411806882086e-4	1.0520176954483151	MMRd_TCD4-N_TCD4	TCD4
ZSWIM5	-1.4939185001271251	1.222284111313664	-3.837027281708796	1.3370073734047426e-4	8.157454942263087e-4	0.8501735081829587	MMRp_TCD8-N_TCD8	TCD8
MIF	1.5712878261859808	7.560356852467572	4.058813944798152	5.3845000076362775e-5	8.158095247621282e-4	0.8923176770551597	MMRd_Fibro-N_Fibro	Fibro
CDCA5	1.5458411460465398	2.4497746948150625	4.097396458621764	4.575872935758016e-5	8.158457897885328e-4	1.7131761142193644	MMRd_Endo-N_Endo	Endo
RP11-640M9.1	-0.6869778610359107	5.973527680466692	-4.012280855153013	6.540458005924486e-5	8.159389511791283e-4	0.9606127827955308	MMRd_TCD4-N_TCD4	TCD4
CA10	-1.4837404958256812	1.0149009339429982	-4.012260573601908	6.541009664712857e-5	8.159389511791283e-4	1.3764004060389023	MMRd_TCD4-N_TCD4	TCD4
CTC-251H24.14	-1.7948353382154971	1.771364068995274	-3.6969550341235258	2.3211447368879192e-4	8.159833848000132e-4	0.3487556601439099	MMRp_DC-N_DC	DC
ARL6IP6	0.7134189776745199	4.892981623786012	3.600379424908937	3.360573116753406e-4	8.160335133280283e-4	-0.7052369705079373	MMRp_Macro-N_Macro	Macro
ZKSCAN7	-1.1978953740130764	1.3045049521709116	-3.6647123975408142	2.628828975116799e-4	8.1606507632407e-4	0.14432134261074214	MMRd_TCD8-N_TCD8	TCD8
CASP4	0.6565371856170588	6.245363171189041	3.6070220279502583	3.276997700794654e-4	8.162896756523629e-4	-0.37001952517908254	MMRp_Mono-N_Mono	Mono
EGLN2	-0.7264276973052526	2.190445605257713	-3.5640879437041644	3.8535741073791e-4	8.163638570493098e-4	-1.1075638863700332	MMRp_Epi-N_Epi	Epi
RRM2	1.4672335969524553	3.528894908199867	3.600166564044441	3.3632840251201894e-4	8.165794542970628e-4	-0.6478354798311416	MMRp_Macro-N_Macro	Macro
CTD-3014M21.4	-1.3937106500016667	3.0735745860702015	-4.325306827075329	1.702911673124723e-5	8.167960310414262e-4	2.636701235786255	MMRp_Plasma-N_Plasma	Plasma
MIR34AHG	-1.5482311839024516	1.5373708575049514	-3.6068162503856223	3.2795572256875147e-4	8.168119739044775e-4	0.02004750099978558	MMRp_Mono-N_Mono	Mono
PITPNM1	1.2958074702918148	3.3995756905393075	4.058306694711749	5.3959839236423814e-5	8.168483039126215e-4	1.3694021893840915	MMRd_Fibro-N_Fibro	Fibro
RP11-712B9.2	-1.5451818690360763	1.254499258106779	-3.9306724042404153	9.15583723731684e-5	8.168562121092476e-4	1.0327813634179943	MMRp_Fibro-N_Fibro	Fibro
RP11-265P11.2	-1.8774652380160577	1.080107332876019	-3.930602495804611	9.15845246028101e-5	8.168562121092476e-4	1.039543634259961	MMRp_Fibro-N_Fibro	Fibro
COPS7A	0.4025999125477639	4.330330941736294	3.547793102008717	4.096278080738187e-4	8.169876203741214e-4	-1.5032578559635574	MMRd_Epi-N_Epi	Epi
FAM213A	-1.214040276232356	4.033594084848055	-3.664354381288955	2.632451182906164e-4	8.170458208102111e-4	0.0725736863948594	MMRd_TCD8-N_TCD8	TCD8
CCDC96	-1.4100594747499595	1.300198312783272	-3.696525292465755	2.325013215294644e-4	8.171043166087296e-4	0.3365404954761022	MMRp_DC-N_DC	DC
ANKRD6	-1.5156521796635962	1.3517265948560626	-3.696497991230508	2.325259182100532e-4	8.171043166087296e-4	0.3479933758226714	MMRp_DC-N_DC	DC
PMAIP1	0.6966796652084062	5.3674505608799095	3.8504098804872338	1.2671974876002858e-4	8.172196877468997e-4	0.13453697935283682	MMRd_Epi-MMRp_Epi	MMRd_Epi-MMRp_Epi
TSPAN17	0.9145804703101604	3.685797018870719	3.930368515525867	9.167210632242254e-5	8.17224418533879e-4	0.7620494942874245	MMRp_Fibro-N_Fibro	Fibro
IL33	-1.9790457395817376	1.6624235008095956	-3.6213799710036394	3.1029623583356166e-4	8.172245387493579e-4	-0.04505674546946192	MMRd_Macro-N_Macro	Macro
RP11-849H4.2	-1.6681816905936138	2.334676212264772	-4.567973679735089	5.648655316898342e-6	8.172493032669888e-4	3.594025670605488	MMRp_Mast-N_Mast	Mast
TM4SF5	-1.754197234155916	1.7074229567735772	-3.6963929841671095	2.326205457113187e-4	8.172741346239026e-4	0.3487928163223035	MMRp_DC-N_DC	DC
NOS3	-1.9510125730438397	1.4626771216951924	-3.6961830892425303	2.3280980180658751e-4	8.174285294288314e-4	0.35413298399748694	MMRp_DC-N_DC	DC
GPAM	-1.2857409435995704	2.0092318882562585	-3.6961520674025232	2.328377855640976e-4	8.174285294288314e-4	0.33687456187052156	MMRp_DC-N_DC	DC
PAG1	1.2513474933661426	4.9933435947729645	3.696134875392774	2.3285329525906144e-4	8.174285294288314e-4	0.15255678972263365	MMRp_DC-N_DC	DC
RP1-5O6.7	-1.4153322967817348	1.5796612691471157	-3.696113755913308	2.3287234943268755e-4	8.174285294288314e-4	0.33823582173006184	MMRp_DC-N_DC	DC
GLS	0.919001904434853	5.149772447143441	3.696042801647896	2.329363757080807e-4	8.174285294288314e-4	0.07379741975340881	MMRp_DC-N_DC	DC
PITX2	-1.983006643253783	1.3638645017501825	-3.696036176619024	2.3294235471231216e-4	8.174285294288314e-4	0.35949871187204696	MMRp_DC-N_DC	DC
PCSK1N	-2.132534067918674	2.01951416278844	-3.621270967350288	3.1042503249649933e-4	8.174417795905879e-4	-0.06374217053337183	MMRd_Macro-N_Macro	Macro
COL1A2	0.8594642306371778	2.7875261044826565	3.9301326945020336	9.176045723464688e-5	8.1759910683935e-4	0.12949165182402567	MMRp_Fibro-N_Fibro	Fibro
SPOCK1	-1.5777773906509798	0.9619068379172936	-3.614789008422698	3.181747710260411e-4	8.176012350241158e-4	-0.0422741429132607	MMRd_Mono-N_Mono	Mono
DTX3L	-0.4627867222808853	4.273536709146106	-3.56365096009421	3.859903235284576e-4	8.176065283332298e-4	-1.447891955447485	MMRp_Epi-N_Epi	Epi
CAMK2G	-0.3902942180076252	3.992426120833646	-3.5475279615538584	4.100342975319891e-4	8.176579145215312e-4	-1.5276199444535905	MMRd_Epi-N_Epi	Epi
SNORD3B-1	-1.1540762922450043	2.3226878095174732	-3.5475134653153457	4.100565327372157e-4	8.176579145215312e-4	-1.054273251453746	MMRd_Epi-N_Epi	Epi
TNFRSF17	-1.462847852308253	2.5638287207339996	-3.850052926592986	1.2690139939314086e-4	8.180922573733854e-4	0.6916812273861774	MMRd_Epi-MMRp_Epi	MMRd_Epi-MMRp_Epi
FUBP1	0.7574380430850152	5.273659541803861	3.60633486680062	3.2855521455883295e-4	8.18189629257613e-4	-0.24562479476310983	MMRp_Mono-N_Mono	Mono
RP11-392A22.2	-1.7569040333365291	1.1542153388442578	-4.327991988072142	1.6827287564182176e-5	8.182326523288693e-4	2.7096286046383726	MMRd_DC-N_DC	DC
RP5-973M2.2	-1.671343368116771	0.9247557283346725	-3.695700788495168	2.3324522681803745e-4	8.183286620085826e-4	0.3407211677617923	MMRp_DC-N_DC	DC
HSF2BP	-1.416515972839993	1.0487296935081674	-3.614495972689728	3.185293709413056e-4	8.183932935203763e-4	-0.04305316608807175	MMRd_Mono-N_Mono	Mono
LSM2	0.5780923852160456	6.552830359525498	3.663803500986216	2.638033837418016e-4	8.186345862212622e-4	-0.2751675165497627	MMRd_TCD8-N_TCD8	TCD8
AC007228.9	-1.596720892138816	1.0113688790237738	-3.8360282698941903	1.3423617246524717e-4	8.187293297111533e-4	0.8521238177532302	MMRp_TCD8-N_TCD8	TCD8
AP003419.16	-1.3592331235026267	1.064971508012025	-3.663719335638592	2.6388877526930713e-4	8.18755628806212e-4	0.1468434910478651	MMRd_TCD8-N_TCD8	TCD8
MCTP2	-1.33275366586806	3.4401879402290794	-3.5994065701453364	3.3729797273083785e-4	8.188208659980771e-4	-0.3712914473688711	MMRp_Macro-N_Macro	Macro
ZIK1	-1.183736093005831	1.5110604584226168	-3.620772017213198	3.1101522288439485e-4	8.188737618037669e-4	-0.08542464533917826	MMRd_Macro-N_Macro	Macro
HIST1H3A	-1.2655119573580031	1.1082227367656932	-3.663617738550232	2.639918870755971e-4	8.189315990810834e-4	0.15248095602983458	MMRd_TCD8-N_TCD8	TCD8
NPNT	-1.534051258363026	1.8081292452152224	-3.6207059532312234	3.1109344647216786e-4	8.18957557595859e-4	-0.0560624700113399	MMRd_Macro-N_Macro	Macro
TMEM125	-1.1740714975163344	1.8096294328422076	-3.6634848373353144	2.641268268468728e-4	8.19082823755989e-4	0.1452107511005769	MMRd_TCD8-N_TCD8	TCD8
RN7SL118P	-1.1933199983974492	1.352167270142844	-3.663478321076188	2.641334447237601e-4	8.19082823755989e-4	0.1511079290972237	MMRd_TCD8-N_TCD8	TCD8
RP13-401N8.1	-1.6711421170804708	1.1330977132623803	-3.681900714067602	2.4603326412498425e-4	8.192290407602523e-4	0.2873963058192768	MMRp_TCD4-N_TCD4	TCD4
ARSI	1.6197919905173457	0.6918042013440001	4.057403173612594	5.416496842598322e-5	8.192509491748328e-4	1.3429014696959616	MMRd_Fibro-N_Fibro	Fibro
ATP1A2	-1.734147705746408	1.0684711620389318	-4.0961301191241715	4.6004753620436166e-5	8.194045470780209e-4	1.731333241612922	MMRd_Endo-N_Endo	Endo
ICAM5	-1.5749851133462187	0.881515443377071	-3.695250628563109	2.336523254757537e-4	8.195940375541592e-4	0.33850863758358685	MMRp_DC-N_DC	DC
OCIAD2	1.079134795187989	6.008672360037098	3.6057810913991943	3.2924613048430603e-4	8.197945336688511e-4	-0.133900164685004	MMRp_Mono-N_Mono	Mono
GOSR2	0.8370625996833336	4.78450281680674	3.695058957372833	2.338258645010066e-4	8.200398041540368e-4	0.1744469775258679	MMRp_DC-N_DC	DC
STRIP2	-1.4272965600550602	1.5087620675340945	-3.5989729981502547	3.378522797271699e-4	8.200537114224802e-4	-0.3542630335633925	MMRp_Macro-N_Macro	Macro
AC100830.3	-2.933880826937104	1.032824984150793	-4.714073386886181	2.8341272188895683e-6	8.200849105019634e-4	4.279050273394667	MMRd_Peri-N_Peri	Peri
NEURL4	-1.0670346675767264	1.9722328258538964	-4.010869442618527	6.578953933148883e-5	8.200926262288907e-4	1.38944716217644	MMRd_TCD4-N_TCD4	TCD4
UQCR11	-0.32143672933328027	8.691156587231028	-3.546672520385423	4.113483576405978e-4	8.201411793419397e-4	-1.953589460659656	MMRd_Epi-N_Epi	Epi
KLF12	-1.2246617419129162	3.436025959654279	-3.6202689794771934	3.1161131360607264e-4	8.201985231823423e-4	-0.15286930156268497	MMRd_Macro-N_Macro	Macro
RASL12	-1.8807545486869144	1.21948773256839	-4.801494015632602	1.85889841422003e-6	8.202853977349437e-4	4.671760150676619	MMRd_Endo-MMRp_Endo	MMRd_Endo-MMRp_Endo
DHX15	0.6726758787887333	5.0980652485901725	3.6629487766473647	2.6467176796475365e-4	8.206080056816909e-4	-0.11281851936266209	MMRd_TCD8-N_TCD8	TCD8
CD244	1.4024225532906969	1.9479232274689215	3.849195643448459	1.2733866789172677e-4	8.206114738798354e-4	0.7734021907646413	MMRd_Epi-MMRp_Epi	MMRd_Epi-MMRp_Epi
PSPN	-1.273876327065552	1.7117782631099878	-3.6136842324386262	3.195135866172803e-4	8.20802549466106e-4	-0.04934070491518128	MMRd_Mono-N_Mono	Mono
ERMAP	-1.0416221893234576	2.214037676146377	-3.662794711917039	2.6482858017517916e-4	8.209499944980835e-4	0.13543383526241293	MMRd_TCD8-N_TCD8	TCD8
SLC22A4	-1.7440373783344447	1.2696425413047083	-3.6946527107078033	2.341940807132732e-4	8.211680013249872e-4	0.3515028336449788	MMRp_DC-N_DC	DC
GPR132	-1.0635664871388697	2.5477596105783533	-3.8489268100714136	1.2747608261480628e-4	8.211972022751626e-4	0.7102763697637995	MMRd_Epi-MMRp_Epi	MMRd_Epi-MMRp_Epi
BEND4	-1.4069629658655791	1.0406266997138414	-3.835115101057568	1.347273686347015e-4	8.212016968702813e-4	0.8386115406788068	MMRp_TCD8-N_TCD8	TCD8
MAB21L3	-1.6796225503586768	0.9176713851266828	-3.8350487494595313	1.3476312538052723e-4	8.212016968702813e-4	0.85043167282066	MMRp_TCD8-N_TCD8	TCD8
FAM234B	-1.2953991113626664	1.6472540593616505	-3.8350153887527703	1.3478110678336668e-4	8.212016968702813e-4	0.8350383027323822	MMRp_TCD8-N_TCD8	TCD8
BSCL2	-1.6537353087096407	1.4802626983307692	-3.605259444439774	3.298982070768474e-4	8.213022923996379e-4	0.01599276071301325	MMRp_Mono-N_Mono	Mono
MEOX1	-1.270943969279473	1.0744157004483017	-3.5462481786918736	4.120016584132185e-4	8.213509456349356e-4	-0.682044868548342	MMRd_Epi-N_Epi	Epi
GALK1	0.7038529906527247	4.438871353497267	3.5985020599997957	3.384553253364466e-4	8.214045026142747e-4	-0.7517138855678764	MMRp_Macro-N_Macro	Macro
FAM124B	-1.6789967024115464	1.1524079465882673	-3.9288547565313103	9.224064272260116e-5	8.214629589791287e-4	1.0290602205511998	MMRp_Fibro-N_Fibro	Fibro
INTS10	0.45185490063398426	4.7608290372594135	3.848682165690649	1.2760125474990474e-4	8.217036656660228e-4	0.1413714812408058	MMRd_Epi-MMRp_Epi	MMRd_Epi-MMRp_Epi
IFITM10	-1.6134971264800508	1.4144176895855929	-3.694414529799596	2.3441021790657245e-4	8.217626129630408e-4	0.34124262615144385	MMRp_DC-N_DC	DC
ARFGEF3	-1.4262070177076795	1.9075409831335983	-3.6196993534553794	3.122876038455571e-4	8.218560452479392e-4	-0.07113702244494924	MMRd_Macro-N_Macro	Macro
C9orf9	-1.11678827354916	2.0655059535517584	-3.680975160480039	2.469140997924126e-4	8.22006936144073e-4	0.222349550373802	MMRp_TCD4-N_TCD4	TCD4
TBXA2R	-1.202546154876476	1.1561952144840189	-3.546001351915693	4.1238211022747866e-4	8.220165587380266e-4	-0.6987931790953965	MMRd_Epi-N_Epi	Epi
LYPD8	-2.295965475672298	2.246095740711213	-3.604990053888217	3.3023542835977935e-4	8.220258843574201e-4	-4.848635851679717e-4	MMRp_Mono-N_Mono	Mono
SIGLEC6	-1.79142239763002	0.7091680481024548	-3.928472623177835	9.238469053890228e-5	8.22041227833848e-4	1.0332133902770837	MMRp_Fibro-N_Fibro	Fibro
RP11-307C12.11	-1.6020680375046537	1.1157376990964418	-3.92843543723878	9.239871939393545e-5	8.22041227833848e-4	1.0235028571348677	MMRp_Fibro-N_Fibro	Fibro
UBL5	0.6244329605745449	8.6436536723306	4.326320811010183	1.6952630920490416e-5	8.220628801581767e-4	2.3715651478028077	MMRd_DC-N_DC	DC
AJUBA	1.2888919412193554	1.3500485060840717	3.9283049905377663	9.244794796214658e-5	8.220648511233498e-4	0.8993992045872776	MMRp_Fibro-N_Fibro	Fibro
SPCS3	0.6463728296416154	6.389613960080524	3.6808240730140023	2.4705816853152487e-4	8.223314600697615e-4	-0.14151610997660846	MMRp_TCD4-N_TCD4	TCD4
TNFRSF13B	-1.6131360779814543	2.163912575515468	-3.604853917376488	3.304059660159593e-4	8.223344199305834e-4	-4.151570849648678e-4	MMRp_Mono-N_Mono	Mono
CTD-3001H11.2	-0.6603951496526341	1.5893038057895508	-3.5458417617543123	4.126282729369882e-4	8.224143682939e-4	-1.152231731905271	MMRd_Epi-N_Epi	Epi
MFSD6L	-0.801317017877621	0.990800270541491	-3.5457847602753247	4.1271622920908654e-4	8.224968004707673e-4	-1.2048491334798277	MMRd_Epi-N_Epi	Epi
RP11-477N3.1	-1.280019900574952	1.1626735859755626	-4.009968755441237	6.603632127231469e-5	8.225879370343165e-4	1.4111697462069177	MMRd_TCD4-N_TCD4	TCD4
STK17B	0.5343261435517555	6.47829486465162	3.6806723311350886	2.472029407810235e-4	8.226582028140735e-4	-0.31554258727214357	MMRp_TCD4-N_TCD4	TCD4
GALNT18	-1.8728211945178912	1.4427119435609732	-3.8344654818503927	1.3507783279653312e-4	8.227256130750884e-4	0.8487877248131941	MMRp_TCD8-N_TCD8	TCD8
LTF	-1.7913475459723958	1.1537191565936835	-3.9279663198650927	9.257587290871647e-5	8.227878815265633e-4	1.0306547242453616	MMRp_Fibro-N_Fibro	Fibro
CCZ1B	0.7868273330665883	3.4862674296159555	3.5619083613998255	3.8852393746476136e-4	8.228744924634633e-4	-1.3285949998343014	MMRp_Epi-N_Epi	Epi
C19orf52	0.4169822846279061	3.740119264266365	3.5456196365113697	4.129711228601292e-4	8.229118638071958e-4	-1.4435499445437348	MMRd_Epi-N_Epi	Epi
UFSP2	0.7167807495377891	4.278801791695432	3.597971007434872	3.3913655881640507e-4	8.229446521402757e-4	-0.6734293705162129	MMRp_Macro-N_Macro	Macro
CD86	0.8761115335228968	2.929844126925473	4.32459009766302	1.708337894058797e-5	8.229541814613585e-4	2.479164757257548	MMRd_DC-N_DC	DC
ERGIC2	0.8258805297414975	5.731372525460565	4.324582869319517	1.7083927024388824e-5	8.229541814613585e-4	2.5734669979846094	MMRd_DC-N_DC	DC
STS	-1.6353636278603472	2.059543075201318	-4.3242276446559265	1.7110882363396894e-5	8.229541814613585e-4	2.6985447285495647	MMRd_DC-N_DC	DC
ZSCAN2	-1.0944074182198804	2.3346677356485457	-3.612956418926051	3.203984670510354e-4	8.229559577878092e-4	-0.08912439620221946	MMRd_Mono-N_Mono	Mono
SORBS2	1.5840729329923802	2.4793542612820807	3.927787786607264	9.26433770783511e-5	8.229734518419604e-4	0.8554299248338308	MMRp_Fibro-N_Fibro	Fibro
HOXD4	1.2833960159326037	1.1029162416447815	3.8481172368105026	1.2789074375886436e-4	8.232675120670004e-4	0.6866632686128895	MMRd_Epi-MMRp_Epi	MMRd_Epi-MMRp_Epi
GULP1	-1.7736976859894655	1.9877866171808796	-3.680417284187851	2.47446452815224e-4	8.233133531840753e-4	0.2913587725757729	MMRp_TCD4-N_TCD4	TCD4
ZYX	0.6914732237507515	5.528704889507116	3.68030869489104	2.475501993803684e-4	8.23503311206725e-4	-0.09713535883863056	MMRp_TCD4-N_TCD4	TCD4
AMT	-1.2602289386544014	2.3621847664016182	-4.06235458043887	5.3049852878733315e-5	8.235558075308019e-4	1.519308569021768	MMRp_Endo-N_Endo	Endo
REM2	-1.5701806566984726	1.136623268979453	-3.92745436714878	9.27695690819607e-5	8.236799114012518e-4	1.0203313063996102	MMRp_Fibro-N_Fibro	Fibro
AC112693.2	-1.548027139109625	0.7472173378186381	-3.68018484780758	2.4766857317301e-4	8.237418475742981e-4	0.2890828112353123	MMRp_TCD4-N_TCD4	TCD4
RP11-350J20.5	-1.5149833044279923	1.2082462175030535	-4.0620727219537764	5.311274136873773e-5	8.238075552720472e-4	1.5402506258800583	MMRp_Endo-N_Endo	Endo
IDO2	-1.4926790952826958	0.7346560957296603	-3.6126131507942127	3.208166116928642e-4	8.239100848233297e-4	-0.04998132197893934	MMRd_Mono-N_Mono	Mono
HUS1	0.7672891002036439	3.828375172719779	3.597621213466169	3.395859758055019e-4	8.239219325007442e-4	-0.6274137641148663	MMRp_Macro-N_Macro	Macro
CPXM2	-1.8651654276325171	1.1038812221998255	-3.833963426851648	1.3534927654257825e-4	8.240690391913046e-4	0.8473343864055831	MMRp_TCD8-N_TCD8	TCD8
RP11-483L5.1	-1.871799005416874	0.7675543459269331	-3.833884909623301	1.3539177461077464e-4	8.240690391913046e-4	0.847159877050963	MMRp_TCD8-N_TCD8	TCD8
CTC-459F4.1	-1.5449027786019958	1.0973259910018542	-3.8337791347695593	1.354490459939281e-4	8.241334404821871e-4	0.8411346166030471	MMRp_TCD8-N_TCD8	TCD8
ARHGEF38	-1.830098407923851	1.2563652476056777	-4.323257213223381	1.7184728250062888e-5	8.241949343109149e-4	2.6909545161079533	MMRd_DC-N_DC	DC
RP11-372K14.2	-1.6416281598786655	1.1924642453409875	-4.322663359744242	1.7230068027914996e-5	8.241949343109149e-4	2.691461689501079	MMRd_DC-N_DC	DC
MRC1L1	-1.8643470875456165	1.4402575099057222	-3.8336552799547983	1.3551613576141862e-4	8.2425751630765e-4	0.845909833402243	MMRp_TCD8-N_TCD8	TCD8
FAM89A	-0.6956550172198117	2.638088268291198	-3.847696876213961	1.2810655323780462e-4	8.243560959535142e-4	0.3118377403073085	MMRd_Epi-MMRp_Epi	MMRd_Epi-MMRp_Epi
KCNRG	-1.2194473166022357	1.3362572098793957	-3.618853785203147	3.132940461219077e-4	8.243818139680669e-4	-0.07259037768212284	MMRd_Macro-N_Macro	Macro
IQCD	-1.291786702953276	1.4804648475566955	-3.661652794821208	2.6599358432918396e-4	8.244166386293988e-4	0.1500544974437359	MMRd_TCD8-N_TCD8	TCD8
CNKSR1	-0.5340251724516643	1.9175517687714672	-3.5613751805560367	3.8930224936713226e-4	8.244239956303841e-4	-1.362453559204682	MMRp_Epi-N_Epi	Epi
LGALS12	-1.776792302313455	0.741050118615653	-3.927107449312473	9.290104255098506e-5	8.24432529948435e-4	1.0241720292928216	MMRp_Fibro-N_Fibro	Fibro
ILF2	0.7020931296859221	6.150776270313356	3.6123892520409697	3.210896247762347e-4	8.24491266646104e-4	-0.4107327842019988	MMRd_Mono-N_Mono	Mono
RP11-430C7.4	-1.5669270053673077	0.8936498554980968	-3.92694450696122	9.296285458504946e-5	8.245665056686974e-4	1.0195278374032055	MMRp_Fibro-N_Fibro	Fibro
UBXN4	0.5231354462960667	6.779224544269598	3.661486969967696	2.661631614493857e-4	8.247973951445061e-4	-0.2903748396763266	MMRd_TCD8-N_TCD8	TCD8
CMTM4	-1.2454894361297666	2.090023787065238	-3.5972919528012697	3.400095214325742e-4	8.248361823538163e-4	-0.4017765156087067	MMRp_Macro-N_Macro	Macro
AC145343.2	-0.9203179321700118	0.9850878371617956	-3.5449644931899154	4.139838884396952e-4	8.248368455637271e-4	-1.0059480802725531	MMRd_Epi-N_Epi	Epi
CBLN3	-1.4475333745141148	1.4195906445603226	-3.60399881247962	3.314790417651937e-4	8.248888433945346e-4	0.00582908897841516	MMRp_Mono-N_Mono	Mono
MELTF	-1.2732985274570028	2.1486812858211017	-3.661319739531838	2.6633427877217734e-4	8.25078051797706e-4	0.14302384330052753	MMRd_TCD8-N_TCD8	TCD8
STAMBP	0.6959425068220391	4.527866160695188	3.6613070986385305	2.663472176728417e-4	8.25078051797706e-4	-0.10352647708577932	MMRd_TCD8-N_TCD8	TCD8
SIGLEC15	-1.49116497699587	1.0523518316063567	-3.661226790613622	2.664294327372433e-4	8.251879131856609e-4	0.15662069831918402	MMRd_TCD8-N_TCD8	TCD8
EMC8	0.7891008581460532	4.5617946493777906	3.926631264410209	9.3081792178833e-5	8.2520678741767e-4	0.682660314305358	MMRp_Fibro-N_Fibro	Fibro
CAPS2	-1.2712371177052983	1.3565106041578865	-3.618539245862044	3.1366920394697095e-4	8.25245956009537e-4	-0.09226348887940716	MMRd_Macro-N_Macro	Macro
MRPS16	0.8727628468697288	5.832814011339573	4.055285609108304	5.464862947312397e-5	8.252641725808974e-4	1.0680392318488527	MMRd_Fibro-N_Fibro	Fibro
CNTFR	-2.1897329113141826	0.9656004732128112	-4.0552532891408495	5.4656043156029063e-5	8.252641725808974e-4	1.4514090059424944	MMRd_Fibro-N_Fibro	Fibro
KIAA0895L	0.5981576577653347	2.228814373288064	3.8473039414191295	1.2830859341161693e-4	8.253553142523507e-4	0.33634552182397215	MMRd_Epi-MMRp_Epi	MMRd_Epi-MMRp_Epi
S100A9	2.394470514855009	4.120171031483829	4.094136668975763	4.6394588474004535e-5	8.255150011639657e-4	1.6818974811499974	MMRd_Endo-N_Endo	Endo
C1orf74	-0.5731871584900781	1.6036190611514491	-3.5446737426623445	4.144340946608259e-4	8.25586753028345e-4	-1.2556327186084717	MMRd_Epi-N_Epi	Epi
RFPL1-AS1	-1.2061635808115323	0.8544563223193818	-3.5446521470496473	4.144675521780186e-4	8.25586753028345e-4	-0.7328494867981226	MMRd_Epi-N_Epi	Epi
CD247	-0.9429775832150016	3.781391808604905	-3.5446308279118055	4.14500583838717e-4	8.25586753028345e-4	-1.044785108356825	MMRd_Epi-N_Epi	Epi
TRIB2	1.5768937887172356	3.439882531108945	4.054848403684766	5.474899831025939e-5	8.2596117023452e-4	1.2805092161788902	MMRd_Fibro-N_Fibro	Fibro
EIF2S2	0.9427363535807648	7.164048220896169	4.563938719162558	5.7557281877445696e-6	8.259703922104016e-4	3.645860342406822	MMRp_Mast-N_Mast	Mast
SIGLEC9	1.0686572334686852	1.5209144006727937	3.603570367246854	3.3201792768880044e-4	8.261133974675806e-4	-0.19033812149596496	MMRp_Mono-N_Mono	Mono
TSTA3	0.721506875443997	5.451358506168713	3.5968156837720877	3.406230478744928e-4	8.26210996019331e-4	-0.7630679230159849	MMRp_Macro-N_Macro	Macro
RP11-16M8.2	-1.5284969036255045	0.7251021988038344	-3.6034220098944942	3.322047185779285e-4	8.26461661398029e-4	-0.00274188686279863	MMRp_Mono-N_Mono	Mono
CXorf21	1.0604510588178655	2.9360497513933432	4.321425657693405	1.732493190735383e-5	8.264929002613582e-4	2.547893650266329	MMRd_DC-N_DC	DC
KAT6B	-0.520192467231384	4.0635772516212105	-3.5442974450608986	4.150174444301398e-4	8.265229506528713e-4	-1.4700890582034072	MMRd_Epi-N_Epi	Epi
CTD-2081C10.7	-1.3112451503392608	0.9641712957791428	-3.6607566592213567	2.6691120645431945e-4	8.265350359868759e-4	0.15439556270443777	MMRd_TCD8-N_TCD8	TCD8
HSPA4	0.8506563959291427	4.862864589579986	3.6033426503993926	3.3230467742309316e-4	8.265938361323306e-4	-0.21942724949765147	MMRp_Mono-N_Mono	Mono
TBC1D19	-1.1557447866488384	2.5230398691078992	-3.611673762461107	3.219635249287436e-4	8.266150077843277e-4	-0.06990811950006925	MMRd_Mono-N_Mono	Mono
AC069277.2	-2.0757620665566603	1.0230681790818554	-3.6927816531867457	2.3589702810836692e-4	8.268106519342304e-4	0.3484778997911153	MMRp_DC-N_DC	DC
SWAP70	0.8674844115645728	4.2334850251123	3.611543590878825	3.22122756295702e-4	8.269035444117853e-4	-0.3212255288099417	MMRd_Mono-N_Mono	Mono
RBM17	0.3479911294561493	6.094242516887568	3.5604928020715163	3.9059351052573026e-4	8.270592675491441e-4	-1.556698699172932	MMRp_Epi-N_Epi	Epi
IFT57	-0.492554463638573	4.510450855646478	-3.846662823263797	1.2863889110277006e-4	8.271162537500993e-4	0.12071266065044384	MMRd_Epi-MMRp_Epi	MMRd_Epi-MMRp_Epi
KLC4	-0.5502085046951062	2.8510498778222657	-3.846590763849784	1.2867606553723714e-4	8.271162537500993e-4	0.23901118001959087	MMRd_Epi-MMRp_Epi	MMRd_Epi-MMRp_Epi
SGCB	-0.5123784650757961	2.9703436601969875	-3.560308908458839	3.90863122389671e-4	8.275308832073988e-4	-1.304801601885691	MMRp_Epi-N_Epi	Epi
MARCH9	0.5070669385707935	3.2730954067506213	3.5439266223330863	4.155930583234191e-4	8.275759332656442e-4	-1.4207032441898964	MMRd_Epi-N_Epi	Epi
UCKL1-AS1	-1.2981984388859484	1.400217959217586	-4.008319432777819	6.649050064410049e-5	8.276613729682776e-4	1.394554454651025	MMRd_TCD4-N_TCD4	TCD4
SNX4	0.8095161994591145	4.357497111636182	3.6029575890220022	3.327900896220303e-4	8.276846374409549e-4	-0.18228280722650148	MMRp_Mono-N_Mono	Mono
CARD11	-1.6425179611569658	2.598566073845561	-3.6028931314070225	3.328714104459947e-4	8.277702544071925e-4	-0.00677949743895212	MMRp_Mono-N_Mono	Mono
ZNF519	-1.0871641783478885	2.1996486004960456	-3.925748095940247	9.34179051811198e-5	8.277708053975632e-4	0.8768661950281	MMRp_Fibro-N_Fibro	Fibro
OSCAR	0.9753931906007534	1.6974730796283104	3.611197085069185	3.2254697676125955e-4	8.278721370965525e-4	-0.34745695992076264	MMRd_Mono-N_Mono	Mono
PLK1	1.7537728034541955	2.5075894824918774	4.263960106654024	2.232178048641372e-5	8.280738805585999e-4	2.397059278681964	MMRd_Plasma-N_Plasma	Plasma
MX1	-1.6115085998017946	5.032050820295255	-4.263544681057126	2.2362470411189423e-5	8.280738805585999e-4	2.1889672714286528	MMRd_Plasma-N_Plasma	Plasma
ERP29	-0.5312742188223076	7.463694781818472	-4.263387959456452	2.237783927406108e-5	8.280738805585999e-4	1.914463488557281	MMRd_Plasma-N_Plasma	Plasma
DNAJC15	0.6635411680364811	6.452561821263448	3.5961666380100676	3.4146081461544143e-4	8.281292716099419e-4	-0.9289465239560766	MMRp_Macro-N_Macro	Macro
MXRA5	-2.1571718095624357	1.4101839930780935	-3.602740664238081	3.3306383976690514e-4	8.28132108145604e-4	0.02504156428370141	MMRp_Mono-N_Mono	Mono
STC1	-1.9818132033006512	1.3266907171186275	-3.6026890423513143	3.3312901554747215e-4	8.281775004828776e-4	0.01916266787291309	MMRp_Mono-N_Mono	Mono
CBR1	0.8719762209757507	5.035380180714152	4.2628791964396155	2.2427800425605645e-5	8.281864127873751e-4	2.1646153088634232	MMRd_Plasma-N_Plasma	Plasma
CLEC4G	-1.4079756482340833	0.9068552865843988	-3.543658880114806	4.160091285419395e-4	8.283110127347744e-4	-0.6633497111770694	MMRd_Epi-N_Epi	Epi
CCDC68	-1.6441711775259025	2.0192158297198937	-3.832341577789044	1.3622967604611972e-4	8.2831209503619e-4	0.8381633481739152	MMRp_TCD8-N_TCD8	TCD8
BRE	0.41622998586814575	4.519614381710443	3.560009100967606	3.913030525773182e-4	8.283629384795208e-4	-1.3756010705869937	MMRp_Epi-N_Epi	Epi
C7	-2.177030726743695	1.2961842263881842	-3.6922363517757057	2.363955217166791e-4	8.283933599009535e-4	0.34913685459367816	MMRp_DC-N_DC	DC
HSPA4	0.7536211177878007	4.862864589579986	3.6600796046851665	2.676064651691819e-4	8.284776408039966e-4	-0.08933012771251914	MMRd_TCD8-N_TCD8	TCD8
TBC1D8	-1.240418516987599	2.123976748203409	-3.6600543800326246	2.676324008761197e-4	8.284776408039966e-4	0.1408294121916409	MMRd_TCD8-N_TCD8	TCD8
ARL8A	0.8324124801180242	4.155458604660598	3.602546098183892	3.3330955366919085e-4	8.285096369264733e-4	-0.23344527740057508	MMRp_Mono-N_Mono	Mono
SLC26A2	-1.4023018326819887	4.376968177765216	-4.007830380860595	6.662574066983468e-5	8.285458387129717e-4	1.2231552563896022	MMRd_TCD4-N_TCD4	TCD4
FAM53A	-1.4638592660130183	1.010128053877339	-4.007723125311126	6.665543544118859e-5	8.285458387129717e-4	1.4183945696548026	MMRd_TCD4-N_TCD4	TCD4
IGHV1-24	-2.011176040229503	1.2440549698365413	-3.6921097773967104	2.3651137266032427e-4	8.28634823109842e-4	0.34478667720444633	MMRp_DC-N_DC	DC
NPHP4	-1.270360619376028	1.7315250830481	-3.691965891030678	2.3664313372575676e-4	8.289319216894885e-4	0.3193869444476167	MMRp_DC-N_DC	DC
SEC13	0.699915909424929	5.316316715381892	4.007423999165122	6.673831780875088e-5	8.289922924998324e-4	1.1082653592208525	MMRd_TCD4-N_TCD4	TCD4
CEP76	-1.1260483683681213	2.3455929574253	-3.610768069113504	3.230729386136775e-4	8.291015468842718e-4	-0.07872682490510474	MMRd_Mono-N_Mono	Mono
MANEAL	-1.3711566674355442	1.713255471849333	-3.925183347611995	9.363343654343824e-5	8.292643193317755e-4	0.9915428889961556	MMRp_Fibro-N_Fibro	Fibro
ZNF585A	-1.2529763136369332	2.2644586093112595	-3.602256878577762	3.336751178436633e-4	8.293015354911998e-4	-0.00647277806467805	MMRp_Mono-N_Mono	Mono
TRGV2	-1.4037779128298644	0.6528732544616191	-3.5432928044962435	4.1657863913774145e-4	8.293514053034373e-4	-0.6710202626383035	MMRd_Epi-N_Epi	Epi
KCNE1	-1.3485005850464338	1.5284440707813234	-3.659680586987085	2.680170074797812e-4	8.295227422454178e-4	0.14387850156242354	MMRd_TCD8-N_TCD8	TCD8
DUOX1	-1.2866251477042543	2.50679141340359	-3.6171247963043536	3.153614614058489e-4	8.29574538789067e-4	-0.08965967299355171	MMRd_Macro-N_Macro	Macro
UBE2E3	0.6740326832765113	5.751354879985665	3.617039028930554	3.154643489258834e-4	8.297215352243731e-4	-0.43665862832092817	MMRd_Macro-N_Macro	Macro
CTD-2377D24.6	-0.7059027756646454	1.5001122575849115	-3.559515505419785	3.920283524872682e-4	8.297311765609045e-4	-1.2930691671906374	MMRp_Epi-N_Epi	Epi
GSK3B	0.4210688719514204	4.122334943318081	3.5595052756154244	3.9204339768386735e-4	8.297311765609045e-4	-1.4019965829401704	MMRp_Epi-N_Epi	Epi
RP11-356I2.4	-0.8261041715535882	3.576230401262678	-3.8457072238251175	1.291326966982199e-4	8.297492644413103e-4	0.5378682221727047	MMRd_Epi-MMRp_Epi	MMRd_Epi-MMRp_Epi
DLGAP1	-1.370666920152471	0.9495492234345044	-3.6595528487855193	2.6814855999870415e-4	8.297844026187108e-4	0.15236309792211244	MMRd_TCD8-N_TCD8	TCD8
SLC35G1	-1.053147967449287	2.255684373837859	-3.616930407216408	3.155946979526767e-4	8.299407052387808e-4	-0.11941895396820355	MMRd_Macro-N_Macro	Macro
PSMB8	0.7262180808091534	7.158227956906222	4.006972296769676	6.686366143729628e-5	8.299651814554969e-4	0.8880092504746946	MMRd_TCD4-N_TCD4	TCD4
RP11-72M17.1	-1.2660421923573302	1.4336754902902311	-3.616838597667883	3.15704911307032e-4	8.301068657054106e-4	-0.08973777938135008	MMRd_Macro-N_Macro	Macro
AFF2	1.6966662318003412	0.8509888845806771	3.8454899258061217	1.292452348187926e-4	8.301701745947993e-4	0.8631278323377654	MMRd_Epi-MMRp_Epi	MMRd_Epi-MMRp_Epi
SLC35F5	0.75947133431109215	3.7807812234132983	3.616777180879471	3.157786596279845e-4	8.301771106782179e-4	-0.33024972294815047	MMRd_Macro-N_Macro	Macro
CORO1C	0.8156596536163119	4.679691803475294	3.6780796034902967	2.496889326672434e-4	8.302790078845129e-4	0.07160413495873819	MMRp_TCD4-N_TCD4	TCD4
C7	-2.0045933297744805	1.2961842263881842	-3.678038916000476	2.497281317125873e-4	8.302790078845129e-4	0.2899439716397012	MMRp_TCD4-N_TCD4	TCD4
BOLA3	0.8045984010020168	5.468542855043625	3.9247384605730513	9.380355504769244e-5	8.303543380876725e-4	0.6040974793022729	MMRp_Fibro-N_Fibro	Fibro
SNU13	0.33747682525265255	7.448240955428813	3.845318715621733	1.2933396936997836e-4	8.30437938650232e-4	-0.10242550454587906	MMRd_Epi-MMRp_Epi	MMRd_Epi-MMRp_Epi
IGIP	-1.262408268267357	2.278862405067569	-3.6018577705897132	3.341801945292587e-4	8.304399005541243e-4	-0.00968181879099905	MMRp_Mono-N_Mono	Mono
ZNF788	-1.2238127551139557	1.3902987752281262	-3.6592798540449496	2.6842990976701925e-4	8.305049677932776e-4	0.14447856168305506	MMRd_TCD8-N_TCD8	TCD8
ARFGEF3	-1.3447206993242025	1.9075409831335983	-3.659235626722656	2.684755167542033e-4	8.305049677932776e-4	0.138060152528233	MMRd_TCD8-N_TCD8	TCD8
RP11-1E4.1	-1.3179647476672185	0.9462680249358164	-3.67790454523549	2.4985762795982284e-4	8.305531056720967e-4	0.26317195031134055	MMRp_TCD4-N_TCD4	TCD4
FCGR1A	1.2524629325268206	1.7575078435384786	3.559187978151514	3.925103224469357e-4	8.306197939708502e-4	-0.7316239163556357	MMRp_Epi-N_Epi	Epi
NYAP2	-1.5940528854594294	1.004559816565088	-3.677784942126376	2.49972945340925e-4	8.307314780479699e-4	0.27341529047280755	MMRp_TCD4-N_TCD4	TCD4
RAD21	0.6353427649737382	5.916723816408818	3.677751273263372	2.5000541676906785e-4	8.307314780479699e-4	-0.15968640177526883	MMRp_TCD4-N_TCD4	TCD4
SLC35B4	0.5418816734012166	3.3182175221644177	3.5591124563306833	3.926215346021727e-4	8.307555391108787e-4	-1.213884712963864	MMRp_Epi-N_Epi	Epi
GHRLOS2	-1.2199072018129795	1.331144332914146	-4.006569491161725	6.697562482301066e-5	8.307707334862693e-4	1.3802811779238755	MMRd_TCD4-N_TCD4	TCD4
HSPA2	1.349759407004918	2.7557134311001485	3.924473024228353	9.390519337607615e-5	8.308373775845216e-4	0.6838807936661615	MMRp_Fibro-N_Fibro	Fibro
RSG1	-1.3030338121785268	1.5740525938338077	-4.059799610419012	5.3622512780171016e-5	8.309841730314299e-4	1.5446538971630792	MMRp_Endo-N_Endo	Endo
P4HA3	1.4158459419353	1.3247480839010164	4.092328329608161	4.675093607472934e-5	8.31017897940632e-4	1.650391205794552	MMRd_Endo-N_Endo	Endo
RP4-613B23.1	-1.5008861368185016	0.892162183714751	-3.6016343722077764	3.344632210104481e-4	8.31026226640684e-4	-0.00349304821079154	MMRp_Mono-N_Mono	Mono
MLEC	0.7764491071405857	5.968271805605106	3.9242781908260462	9.3979863397873e-5	8.310814473125532e-4	0.5407385867509591	MMRp_Fibro-N_Fibro	Fibro
RP5-884G6.2	-1.4138731599129897	1.1497546463921395	-3.8313125558578616	1.3679106642794166e-4	8.314390886775476e-4	0.8334828165881198	MMRp_TCD8-N_TCD8	TCD8
RP11-395P17.3	-1.076914389633738	2.159751405881355	-3.658884477870766	2.688378779544247e-4	8.314801793890924e-4	0.10172417027517078	MMRd_TCD8-N_TCD8	TCD8
KLHL23	-1.3329195691569544	2.517776868627155	-3.616313403113714	3.1633607857137316e-4	8.315187077979609e-4	-0.0877644789996408	MMRd_Macro-N_Macro	Macro
ARF4	0.6367527268605615	6.491191768199406	4.006163726032891	6.708859050919852e-5	8.315875780041174e-4	1.01256764235539	MMRd_TCD4-N_TCD4	TCD4
PSMD13	0.33832000015981833	5.973533506289461	3.5588044322384285	3.930754312149292e-4	8.316162575062587e-4	-1.5397004202491624	MMRp_Epi-N_Epi	Epi
SPIRE2	-1.33487137193499	1.9342738661619343	-3.609881439511979	3.241624715685719e-4	8.317766805723015e-4	-0.07061682466358477	MMRd_Mono-N_Mono	Mono
THNSL1	-0.9963441668810766	1.9633347446302756	-3.677357736987859	2.5038525089949963e-4	8.318370155518667e-4	0.18491205760986415	MMRp_TCD4-N_TCD4	TCD4
PRICKLE2	-1.7050054108386792	1.3452067337910365	-3.831055952012352	1.369313982192439e-4	8.320055455999566e-4	0.8348938552832141	MMRp_TCD8-N_TCD8	TCD8
MFNG	-0.6341802821124709	4.288723016568521	-3.542402008035903	4.179675160533538e-4	8.320226261258315e-4	-1.1815132662383725	MMRd_Epi-N_Epi	Epi
TEKT3	-1.5850090983459202	0.7960064317395177	-3.830897162031559	1.370183054932899e-4	8.322471129601033e-4	0.8349514124540764	MMRp_TCD8-N_TCD8	TCD8
ATP5J2	0.6343726458793526	7.903034521379237	4.0592140071295555	5.375459141212809e-5	8.323002570311166e-4	1.0564538402321697	MMRp_Endo-N_Endo	Endo
NCOR2	0.8553405328286061	4.348924377930446	3.60119204390361	3.3502427579885653e-4	8.323030953026906e-4	-0.2313111691926464	MMRp_Mono-N_Mono	Mono
VAPA	0.49328439996189744	7.226904782946746	3.594779129582243	3.4325824522362053e-4	8.323627902484781e-4	-0.997731647399794	MMRp_Macro-N_Macro	Macro
TCF25	0.5138593603793149	6.774377372652854	3.5947464194781116	3.4330072590838597e-4	8.323627902484781e-4	-0.92434110120798	MMRp_Macro-N_Macro	Macro
C15orf41	-1.2763664582056138	2.1096431694488342	-3.6011150462763175	3.351220306594023e-4	8.324287873865901e-4	-0.00821386852827643	MMRp_Mono-N_Mono	Mono
F11R	-0.41646683320928	3.6064202832312087	-3.5585105603669844	3.935089312661411e-4	8.324336224566942e-4	-1.5408677776123083	MMRp_Epi-N_Epi	Epi
MOCOS	1.5355000857740968	1.5040856518924666	4.261019539942476	2.2611327305116e-5	8.330846371813988e-4	2.403866887924064	MMRd_Plasma-N_Plasma	Plasma
GNG5	0.5718245802511106	7.733102612469319	4.260580715933795	2.265484254983125e-5	8.330846371813988e-4	1.928431230828739	MMRd_Plasma-N_Plasma	Plasma
ZFP62	0.4795841537527661	3.43074135528664	3.844413232707112	1.29804218885319e-4	8.331542791071875e-4	0.22271507971275104	MMRd_Epi-MMRp_Epi	MMRd_Epi-MMRp_Epi
HSD11B1L	0.6057716937455406	2.1269046853225073	3.558205089917394	3.939600150725082e-4	8.33287983947854e-4	-1.1877667067222353	MMRp_Epi-N_Epi	Epi
CST6	-1.753003154347734	1.5159448132181708	-3.6582462003791143	2.694977122907826e-4	8.333749333645067e-4	0.15398868034035118	MMRd_TCD8-N_TCD8	TCD8
RN7SL499P	-1.7713353337379507	1.0302370766997948	-3.830468933110226	1.3725293881966112e-4	8.333854912644783e-4	0.8340584762829639	MMRp_TCD8-N_TCD8	TCD8
CTB-133G6.1	-1.6261182902747062	0.8648215960659249	-3.690459865473343	2.3802639326170292e-4	8.335652588717849e-4	0.3344915886045392	MMRp_DC-N_DC	DC
ZBTB47	-1.4972635620590735	1.2296507351249122	-3.6904230458070466	2.3806030649666692e-4	8.335652588717849e-4	0.3250943378953721	MMRp_DC-N_DC	DC
RNU1-60P	-1.4743158392014553	2.085269609702395	-4.259955146535397	2.2717014142323525e-5	8.336341301999013e-4	2.3133108128263693	MMRd_Plasma-N_Plasma	Plasma
SPNS1	0.5745677789488406	4.709144801800936	3.5942166135929847	3.4398947250316485e-4	8.339181677178084e-4	-0.8426567516842312	MMRp_Macro-N_Macro	Macro
ZNF135	-1.4282869868013823	1.3421288206239097	-4.005319723562826	6.732414103265542e-5	8.339216935911585e-4	1.397275060629413	MMRd_TCD4-N_TCD4	TCD4
PDLIM4	1.7955728745063442	2.5136664455547058	4.005142752728575	6.737363070232283e-5	8.339494779289622e-4	1.3338118398974474	MMRd_TCD4-N_TCD4	TCD4
TMSB10	0.6665376444800426	11.750712437654183	4.318764996415348	1.7530549333267002e-5	8.340477797344902e-4	1.9984458361654305	MMRd_DC-N_DC	DC
LCMT2	-1.2743316065647765	2.1414667993913383	-3.600514809601914	3.3588499787234167e-4	8.342065706268049e-4	-0.01283670393842673	MMRp_Mono-N_Mono	Mono
NPIPB6	-0.9927864538218608	1.0517260027636752	-3.541651254203935	4.191414095664055e-4	8.342653383239314e-4	-0.9976940505064996	MMRd_Epi-N_Epi	Epi
CCL28	-1.3362789699544602	2.6833256070407456	-3.6004261364050394	3.3599784924606864e-4	8.34369448092622e-4	-0.01785000214231846	MMRp_Mono-N_Mono	Mono
PDCD6	0.312952309806362	6.504562878793812	3.5415168789724976	4.1935184649004065e-4	8.345900825792883e-4	-1.7837798383501946	MMRd_Epi-N_Epi	Epi
AC004754.3	-0.8816147263515894	0.982247628135804	-3.541483979008889	4.1940338419342056e-4	8.345985495375498e-4	-1.1563952228648802	MMRd_Epi-N_Epi	Epi
LGALS8	-0.4102662940333284	4.52769674175493	-3.5577117385570567	3.9468956211435874e-4	8.347310640882513e-4	-1.403203369697982	MMRp_Epi-N_Epi	Epi
SMOC2	-2.1053438655164274	1.7918381188589076	-3.657775236145448	2.699855572994657e-4	8.34737269555591e-4	0.15111468467442712	MMRd_TCD8-N_TCD8	TCD8
RN7SL288P	-1.2460743228083475	0.9948188577517392	-3.541394285717716	4.195439185881805e-4	8.347840950287425e-4	-0.6892150573149172	MMRd_Epi-N_Epi	Epi
SMG1	-0.4264085851975645	4.96323586539309	-3.541293312245676	4.197021798521828e-4	8.350048666107843e-4	-1.621130283876278	MMRd_Epi-N_Epi	Epi
RP13-314C10.5	-1.5567837597225704	0.8764420545127283	-3.6763144550531415	2.5139483348458885e-4	8.350339115236128e-4	0.26648017588288386	MMRp_TCD4-N_TCD4	TCD4
ADGRE5	1.0374851003368288	5.748722416342835	4.901927238152883	1.1355239627347215e-6	8.351305610929405e-4	5.173673410120683	MMRd_B-N_B	B
SF3B5	0.621645993182903	7.388202402890516	3.600095601270759	3.364188233269899e-4	8.352973203748346e-4	-0.43120026802423617	MMRp_Mono-N_Mono	Mono
ZPR1	0.8296230008637564	4.539669238532839	3.922671558288066	9.459775122433524e-5	8.357212221196073e-4	0.6816045014016616	MMRp_Fibro-N_Fibro	Fibro
ERF	0.9732319623106293	3.632254794417181	3.92266772611404	9.459922960710302e-5	8.357212221196073e-4	0.7256044730667854	MMRp_Fibro-N_Fibro	Fibro
DSP	-1.1509867387466859	2.7284581090219677	-4.057969556726308	5.40362943322485e-5	8.359286864667119e-4	1.3325236470851047	MMRp_Endo-N_Endo	Endo
IGKV1-39	-2.3340239053806147	1.9492699104374795	-3.60842139860516	3.2596415040151306e-4	8.361929314109005e-4	-0.0919539791924766	MMRd_Mono-N_Mono	Mono
CLRN3	-1.3446134465415012	1.934547329559967	-3.6084099351410233	3.259783332977399e-4	8.361929314109005e-4	-0.0806249121902134	MMRd_Mono-N_Mono	Mono
RP13-317D12.3	-1.6897892082404902	0.94463199262958	-3.922374086820274	9.471257530797144e-5	8.363039853731885e-4	1.0041261835760764	MMRp_Fibro-N_Fibro	Fibro
TIMM23	0.9624402362169864	3.9882754789008334	3.599704834418629	3.3691714704302283e-4	8.364169567449221e-4	-0.16465646287821567	MMRp_Mono-N_Mono	Mono
CCND3	-0.5065868790059991	5.875415684764855	-3.5407904927059506	4.204911083612843e-4	8.364801705945035e-4	-1.5271285186406691	MMRd_Epi-N_Epi	Epi
GLS2	-1.5601786390115917	1.05263042596415	-3.82936077628927	1.3786187664788165e-4	8.367950428857493e-4	0.8260603721841093	MMRp_TCD8-N_TCD8	TCD8
RP1-191J18.66	-1.2330406760100543	1.3668934615444284	-3.657069284107666	2.707183660498499e-4	8.368563711288793e-4	0.13219137056785435	MMRd_TCD8-N_TCD8	TCD8
LIMS4	-1.5579645014379302	0.8013361767596558	-3.829235575282057	1.379308353033955e-4	8.369111944525864e-4	0.8289459796664147	MMRp_TCD8-N_TCD8	TCD8
FAM27A	-2.0087586221433975	1.9356771366879924	-3.829105031706794	1.3800277121927345e-4	8.369111944525864e-4	0.8227029506434809	MMRp_TCD8-N_TCD8	TCD8
TLR3	-1.5659514734106563	1.9003345400589784	-3.8290678697764498	1.380232557391354e-4	8.369111944525864e-4	0.8157695233076119	MMRp_TCD8-N_TCD8	TCD8
AP002954.4	-1.7914784781879116	0.7507140906112809	-3.922065810060618	9.483170934650136e-5	8.369372508375478e-4	1.0090136957648284	MMRp_Fibro-N_Fibro	Fibro
OMG	-1.5166966220898672	0.8420794154771091	-3.921922604735205	9.488709947697452e-5	8.370075926377199e-4	0.9503550184830633	MMRp_Fibro-N_Fibro	Fibro
CBX4	1.0126197343283834	3.5872348103318252	3.593192908931954	3.453239563083829e-4	8.370383346332417e-4	-0.6269203678493085	MMRp_Macro-N_Macro	Macro
STX1B	-1.279720245262043	1.0507145961230218	-3.593077133859911	3.454751836782137e-4	8.372899172187492e-4	-0.3895555077416218	MMRp_Macro-N_Macro	Macro
B4GALT1	1.0888560917190988	5.20093342488918	4.05121132778615	5.559076623736987e-5	8.373648885303947e-4	1.0197791653537802	MMRd_Fibro-N_Fibro	Fibro
P4HA1	1.1141266322917236	4.285597460835696	4.0511726814293265	5.559977618025169e-5	8.373648885303947e-4	1.0544020403503058	MMRd_Fibro-N_Fibro	Fibro
DGKD	-0.48494835062149466	3.6692331365701167	-3.540475882837775	4.2098543949020434e-4	8.373691675052509e-4	-1.515292536169949	MMRd_Epi-N_Epi	Epi
PDZK1	-1.7085287406022824	1.0620894167951935	-3.6754956042594946	2.5218991193392035e-4	8.375172409305039e-4	0.26887632682121243	MMRp_TCD4-N_TCD4	TCD4
CTA-204B4.2	-1.0524022199199965	2.030570918234019	-3.6753827688487304	2.5229965659413235e-4	8.377240855047084e-4	0.18666584199826897	MMRp_TCD4-N_TCD4	TCD4
PTPN14	-1.1392280445658685	2.137992709196962	-3.675255265437212	2.524237214685582e-4	8.378911642979109e-4	0.17970737772985146	MMRp_TCD4-N_TCD4	TCD4
CAMSAP3	-1.306477756559182	1.5514092061364573	-3.675233489407779	2.524449159671571e-4	8.378911642979109e-4	0.2594396438770996	MMRp_TCD4-N_TCD4	TCD4
RP11-7F17.5	-1.280160249004267	0.7161778794453177	-3.5565860626208607	3.963589008649206e-4	8.380622233808659e-4	-0.6336858335141828	MMRp_Epi-N_Epi	Epi
MAP6	-1.2838918567691646	0.7196947674422929	-3.556585586724284	3.9635960799861016e-4	8.380622233808659e-4	-0.6162718572454793	MMRp_Epi-N_Epi	Epi
SHMT2	0.9593868523275572	4.785529783732652	3.921485373818073	9.505640466515197e-5	8.380822171551436e-4	0.669511262194403	MMRp_Fibro-N_Fibro	Fibro
ARL6IP6	0.6373149637614803	4.892981623786012	3.656612672063887	2.7119334331518523e-4	8.381778502637602e-4	-0.18941754048391157	MMRd_TCD8-N_TCD8	TCD8
RP11-446N19.1	-1.43769334832157	2.591812378353754	-3.5990849424922184	3.377090810028957e-4	8.382650806893703e-4	-0.01856344367321139	MMRp_Mono-N_Mono	Mono
CCL25	-2.147911679254529	0.9022346277294044	-3.688906585755631	2.3946101379122305e-4	8.383035213067985e-4	0.33551541372287375	MMRp_DC-N_DC	DC
RP5-858L17.1	-1.181539554760926	1.0623321013352438	-3.5401090569416183	4.2156250156672e-4	8.384225031159633e-4	-0.7775298962923864	MMRd_Epi-N_Epi	Epi
GIPC2	-1.0775712646627218	1.9796809445924937	-4.089965102050639	4.72205489411336e-5	8.385210355733896e-4	1.485615272195835	MMRd_Endo-N_Endo	Endo
DSTN	0.5972339697808282	7.371265045593312	3.592629106665696	3.460609893861298e-4	8.385945254879981e-4	-0.9671832911391088	MMRp_Macro-N_Macro	Macro
PHEX	-1.3844952842526643	1.0807223472797538	-3.674952369644805	2.5271867855145214e-4	8.386421122601395e-4	0.21471200293460768	MMRp_TCD4-N_TCD4	TCD4
SEC13	0.7186927414687876	5.316316715381892	3.921095526936539	9.520760268756224e-5	8.386514136101785e-4	0.5563180800647451	MMRp_Fibro-N_Fibro	Fibro
E2F3	1.0449226250820651	3.4989953636356645	3.9209652172303686	9.52581926500632e-5	8.386514136101785e-4	0.8062638700945168	MMRp_Fibro-N_Fibro	Fibro
AC011893.3	-1.7912470655783037	0.8501129597343056	-3.920951543664435	9.52635025940971e-5	8.386514136101785e-4	1.0048290301017264	MMRp_Fibro-N_Fibro	Fibro
HOXA6	-1.8685760249000705	1.1555507934003164	-3.828309003623925	1.3844218846556551e-4	8.386994600079754e-4	0.8270847422059147	MMRp_TCD8-N_TCD8	TCD8
RP11-1246C19.1	-1.4996248093843945	1.1268222531289285	-3.828294591241856	1.3845015643203606e-4	8.386994600079754e-4	0.8241040612674926	MMRp_TCD8-N_TCD8	TCD8
MIR497HG	-1.5009210293952089	1.295678934245976	-3.8282626157403414	1.3846783581294465e-4	8.386994600079754e-4	0.8231336626124275	MMRp_TCD8-N_TCD8	TCD8
RP11-452H21.4	-1.5786265436165088	1.23807659310762	-3.828189555754165	1.385082389622825e-4	8.386994600079754e-4	0.8239441881827698	MMRp_TCD8-N_TCD8	TCD8
MDM4	-0.5141499482074199	6.048338603347886	-3.8426612344246136	1.307186805771375e-4	8.387188043864246e-4	0.11000737233161129	MMRd_Epi-MMRp_Epi	MMRd_Epi-MMRp_Epi
ANO1	-1.9930837274349524	1.5074300717079203	-3.688705321000817	2.3964749700303164e-4	8.387899999207835e-4	0.33337491895842053	MMRp_DC-N_DC	DC
RNF217	-1.8859571822588717	1.9343925981405536	-3.674805802770519	2.5286152021877686e-4	8.389584010115847e-4	0.27836618242476163	MMRp_TCD4-N_TCD4	TCD4
TSC22D2	0.9417748133259688	3.697871765892033	3.592427839701456	3.463244533831237e-4	8.391177661860695e-4	-0.633235690847644	MMRp_Macro-N_Macro	Macro
SEPT2	0.5717219150776547	6.580668851762111	4.056852889839505	5.4290263473477936e-5	8.391221020756208e-4	1.0569123993734006	MMRp_Endo-N_Endo	Endo
U3.26	-1.2172517208318618	0.7777006207201732	-3.5398512373425866	4.21968526085672e-4	8.391354725031769e-4	-0.7405106802191233	MMRd_Epi-N_Epi	Epi
CLIC2	-0.8737391541207895	2.5007404781735483	-3.613870863698162	3.192870485501445e-4	8.391506393625076e-4	-0.43721018801843137	MMRd_Macro-N_Macro	Macro
CYP4F22	-1.7914181254280406	0.7914185181505662	-3.920675054819767	9.537093338016388e-5	8.391786366367262e-4	1.0038505052555866	MMRp_Fibro-N_Fibro	Fibro
RP11-410L14.2	0.6364491355825006	2.16741539213987	3.5561698478025217	3.969778048453734e-4	8.392688026501002e-4	-1.1363043011458416	MMRp_Epi-N_Epi	Epi
ATG4B	0.6004068275542851	4.544560734324156	3.6746365200671622	2.5302659475340766e-4	8.393483224943428e-4	-0.04807782957487117	MMRp_TCD4-N_TCD4	TCD4
ELOF1	0.7259661270064637	5.547739446822253	3.5922841230977687	3.4651269738471534e-4	8.394586359508113e-4	-0.7863446784236441	MMRp_Macro-N_Macro	Macro
BCAP29	0.7710866534474032	4.891185609180418	3.607309103127956	3.27343009962761e-4	8.395715589730738e-4	-0.33543963616729755	MMRd_Mono-N_Mono	Mono
KIF23	1.562784805948662	2.30838078368595	4.257858717251401	2.2926553780422473e-5	8.39578009913355e-4	2.3835260875853876	MMRd_Plasma-N_Plasma	Plasma
RP11-426C22.8	-1.3747601261353437	0.7856053753700644	-3.613681222048336	3.195172419452278e-4	8.396306144968314e-4	-0.0972418740706571	MMRd_Macro-N_Macro	Macro
LSM10	0.6579541088872132	5.869491002971593	3.674474158989435	2.531850148379638e-4	8.397160272275271e-4	-0.1470224621998142	MMRp_TCD4-N_TCD4	TCD4
PTDSS1	0.7209273839724233	4.710996676429575	3.61353180806369	3.196987152462352e-4	8.398752647284082e-4	-0.409970116233457	MMRd_Macro-N_Macro	Macro
MEST	-1.2462550342730203	2.731487358826968	-3.613526217710445	3.197055069803509e-4	8.398752647284082e-4	-0.1672181382693232	MMRd_Macro-N_Macro	Macro
CLN8	-0.5180401711295444	4.501769589164363	-3.5559174303373484	3.973535855835526e-4	8.399626513934475e-4	-1.3535619251643478	MMRp_Epi-N_Epi	Epi
ZNF404	-1.1879798852047316	1.2372191125419785	-3.6559996778255295	2.718322229869593e-4	8.400053515306055e-4	0.11944118907586264	MMRd_TCD8-N_TCD8	TCD8
FBN1	-1.6827336318138446	1.8480872505720265	-3.6743263351901496	2.5332933154405295e-4	8.400368271809278e-4	0.26941775894388353	MMRp_TCD4-N_TCD4	TCD4
PDIK1L	-1.108851468184812	2.4436763543354214	-3.607100370175015	3.276023748306614e-4	8.401147055260793e-4	-0.117999979488153	MMRd_Mono-N_Mono	Mono
KIAA1614	-1.6151849327626702	1.076432144162444	-3.8276685389006535	1.387966909544309e-4	8.401578847862345e-4	0.8232815730035403	MMRp_TCD8-N_TCD8	TCD8
USF1	-0.8391227813080797	2.505512612643577	-3.555753030575878	3.975985109796901e-4	8.403797529999413e-4	-1.1255256095951758	MMRp_Epi-N_Epi	Epi
ABL1	0.8986503653140252	3.1902360573304676	4.056281512785456	5.4420652359736825e-5	8.404015177617801e-4	1.3266407148560946	MMRp_Endo-N_Endo	Endo
C14orf80	1.0083765003169742	3.1392858702800224	3.8275071064982344	1.3888618018158958e-4	8.404113700326492e-4	0.7242607693667074	MMRp_TCD8-N_TCD8	TCD8
LTBR	1.2129618077776831	3.675609266890842	4.374211735209447	1.3691346578558609e-5	8.407091338860195e-4	2.892458394844817	MMRp_B-N_B	B
HAUS8	-1.0036257286035832	2.9155455661321787	-4.373111437105739	1.3759036923654116e-5	8.407091338860195e-4	2.8377071246387677	MMRp_B-N_B	B
POLQ	-1.4092983385319942	1.7660044511208477	-4.373015743600822	1.3764939079545614e-5	8.407091338860195e-4	2.8943281728093844	MMRp_B-N_B	B
KRBA1	0.9870278192790108	1.521942367486701	3.539291498732355	4.228512841840299e-4	8.407962168674454e-4	-0.8549309440895723	MMRd_Epi-N_Epi	Epi
ID3	1.6518451238708898	5.692466131426656	3.60684313565355	3.279222712019135e-4	8.40812900782245e-4	-0.25651993459725553	MMRd_Mono-N_Mono	Mono
INSIG1	0.9589245780889896	5.0516148409655175	3.674034605757948	2.5361436652482686e-4	8.408240389800373e-4	-0.05403940751112035	MMRp_TCD4-N_TCD4	TCD4
RNU1-16P	-1.2521837732099206	1.0914146602972172	-3.6556541482925593	2.7219296600133875e-4	8.40972876402876e-4	0.13093592624359918	MMRd_TCD8-N_TCD8	TCD8
CWH43	-1.8543389929100276	0.9985190452680716	-3.8271834664006383	1.390657524278644e-4	8.410388747714728e-4	0.8231825862968405	MMRp_TCD8-N_TCD8	TCD8
RP5-1148A21.3	-1.4325401950027508	1.306661329077681	-3.827148479796964	1.390851779195473e-4	8.410388747714728e-4	0.8203214428382877	MMRp_TCD8-N_TCD8	TCD8
HK2	1.3544186070060964	2.9796504977690397	3.920004965550491	9.563177473569628e-5	8.410545370502116e-4	0.8590440280786638	MMRp_Fibro-N_Fibro	Fibro
IQGAP1	0.6791273964651001	6.648980618888825	3.5917379779538368	3.472289283071353e-4	8.410783331342453e-4	-0.9880253844864316	MMRp_Macro-N_Macro	Macro
RP1-118J21.27	-1.581815456102502	1.2851856103075714	-3.9198283158559537	9.570065034453084e-5	8.412411251151961e-4	0.9962921135321264	MMRp_Fibro-N_Fibro	Fibro
COL7A1	1.0033612556275608	1.3537258127116	3.555406995607082	3.981145011951868e-4	8.413696193242628e-4	-0.9388398169111518	MMRp_Epi-N_Epi	Epi
OAS1	-1.3109321391912294	4.517609391284176	-4.055738826012614	5.454476924879327e-5	8.415819248343095e-4	1.3065467016800074	MMRp_Endo-N_Endo	Endo
OCIAD1	0.5250289747746555	6.585487402744501	3.6129370492351778	3.204220482095549e-4	8.416323769266152e-4	-0.5734508901740165	MMRd_Macro-N_Macro	Macro
AVEN	1.0878979873902352	2.927290955675329	4.088824720282032	4.744876133870057e-5	8.417267199893505e-4	1.5559480447193108	MMRd_Endo-N_Endo	Endo
SS18L2	0.6088075721538191	5.898224525355744	3.6128420187485126	3.205377643413726e-4	8.418110516871846e-4	-0.4756402402996765	MMRd_Macro-N_Macro	Macro
ZBTB39	0.5608530234527471	1.95461151312205	3.538929001228687	4.23423896651158e-4	8.418399639321457e-4	-1.24827233620191	MMRd_Epi-N_Epi	Epi
USH1C	-1.3828711893665595	1.9926978025282391	-3.5978716436197073	3.392641652128859e-4	8.420067182469979e-4	-0.01695288524922844	MMRp_Mono-N_Mono	Mono
ITGB1	0.7743490017545707	6.487252551238953	4.08850517763002	4.751289564293759e-5	8.420181937685657e-4	1.1603064393525715	MMRd_Endo-N_Endo	Endo
DES	-1.8984035083598751	1.09608260103351	-3.673595431037523	2.5404403153890667e-4	8.420903663273692e-4	0.2748526949594119	MMRp_TCD4-N_TCD4	TCD4
C16orf74	-1.5977636981780288	2.455208952087508	-3.687613146213364	2.4066184119718136e-4	8.421733066953704e-4	0.2863230861320165	MMRp_DC-N_DC	DC
NUCB1	0.7296529215193148	6.059186150001737	3.597767533705787	3.393979149856809e-4	8.42220244258717e-4	-0.320545791774264	MMRp_Mono-N_Mono	Mono
RP11-78O7.2	-1.402396970896297	1.0911571274790832	-3.826686524683171	1.393419078814601e-4	8.423027452108398e-4	0.8164530519350324	MMRp_TCD8-N_TCD8	TCD8
SEC23B	0.729012007054282	4.398817664658742	3.673442592814212	2.5419372060169496e-4	8.424283444124142e-4	-0.0125937561473961	MMRp_TCD4-N_TCD4	TCD4
IGHV4-59	-2.294074418256364	1.7063882442455165	-4.05521709025246	5.46643477345014e-5	8.42690307302781e-4	1.54475322030091	MMRp_Endo-N_Endo	Endo
CCNI	0.4493098432446576	8.574396570596566	3.591173605931076	3.479705197714196e-4	8.427590072016092e-4	-1.0936690065046415	MMRp_Macro-N_Macro	Macro
AC006946.16	-1.2541819184805685	0.7527038123631591	-3.53857618756574	4.239819086826263e-4	8.428544509693701e-4	-0.6893752587384698	MMRd_Epi-N_Epi	Epi
XX-FW83563B9.5	-1.3247617533546392	1.9434668001982052	-3.6873303942417186	2.4092510045874835e-4	8.429274426555733e-4	0.31092454543429593	MMRp_DC-N_DC	DC
AP1M2	-1.2450035307896203	2.0611131435681624	-3.591059577147314	3.481205350392774e-4	8.430066626393587e-4	-0.41187827962658385	MMRp_Macro-N_Macro	Macro
KCNMA1	1.1315619820749294	2.2279378830127654	3.612417746998541	3.2105486708333886e-4	8.430436564843817e-4	-0.493846683568794	MMRd_Macro-N_Macro	Macro
PRKAR2A	-0.4833907380972473	4.865229655400547	-3.841221947294793	1.3147446826839766e-4	8.432615695514124e-4	0.07027396241493555	MMRd_Epi-MMRp_Epi	MMRd_Epi-MMRp_Epi
MAZ	-0.38333227188692653	5.3009326342741465	-3.5547699118306975	3.990661284979073e-4	8.432798077477028e-4	-1.6019248765961578	MMRp_Epi-N_Epi	Epi
EFCC1	-1.240821614454358	1.2654023895916484	-4.054816465814976	5.4756337109615094e-5	8.433718205251448e-4	1.3735827060199703	MMRp_Endo-N_Endo	Endo
COL4A5	-1.8662836360762856	1.0428353503882053	-3.826262682687386	1.3957784988459157e-4	8.434401329383518e-4	0.8200006845970451	MMRp_TCD8-N_TCD8	TCD8
PCBD1	0.7181851478055137	5.505008240745549	3.673026942862093	2.5460122546226905e-4	8.436204675491856e-4	-0.0686097759005575	MMRp_TCD4-N_TCD4	TCD4
MMP10	-1.9422235848268363	1.1536574128448502	-3.6547542875760657	2.73134557856723e-4	8.437343508451204e-4	0.14385560284507903	MMRd_TCD8-N_TCD8	TCD8
C3orf67	-0.9647957443540052	1.3235457933478396	-3.8409776664615727	1.3160315194171485e-4	8.437803250719973e-4	0.4811275519179352	MMRd_Epi-MMRp_Epi	MMRd_Epi-MMRp_Epi
HDAC4	-1.1195732316933944	2.742743935223664	-3.686939703136201	2.4128930298374532e-4	8.438391907984206e-4	0.2669297273082565	MMRp_DC-N_DC	DC
TIGD3	-1.3962875773119692	1.2788523292258505	-3.686938572903721	2.4129035733745852e-4	8.438391907984206e-4	0.28112737543233024	MMRp_DC-N_DC	DC
SNX1	0.7945048176674652	4.606000439486531	3.686897027589867	2.4132911648917495e-4	8.438391907984206e-4	0.10495837382842764	MMRp_DC-N_DC	DC
MIR99AHG	-1.5804154536024737	1.2520246132872843	-4.002127470926482	6.822216820799976e-5	8.438608907073607e-4	1.3970317002932058	MMRd_TCD4-N_TCD4	TCD4
GK	1.323506687343154	3.630854024817395	4.315499935764862	1.7786059017419033e-5	8.439293755818907e-4	2.580250204215451	MMRd_DC-N_DC	DC
SYPL1	-0.6388299732206448	6.053136228878761	-3.654623951931469	2.7327119111293874e-4	8.440087129194194e-4	-0.17588844893969657	MMRd_TCD8-N_TCD8	TCD8
NFASC	-1.7295368812981198	1.6601505741919116	-3.6728110970504426	2.5481308357036466e-4	8.441639898837287e-4	0.2580628594863228	MMRp_TCD4-N_TCD4	TCD4
CSF2	2.939747058675703	1.1610113224009126	4.854456360654203	1.4350178422517464e-6	8.443166644528526e-4	4.805487381920525	MMRd_Fibro-MMRp_Fibro	MMRd_Fibro-MMRp_Fibro
RNF167	0.8502748665410831	5.809860718812494	3.5970719062593632	3.4029285502723273e-4	8.443223480581509e-4	-0.25221944871465585	MMRp_Mono-N_Mono	Mono
KCNE5	-1.689991643619698	0.7923076231838656	-3.8259010900834274	1.3977943717832732e-4	8.44353789375486e-4	0.8179670182403038	MMRp_TCD8-N_TCD8	TCD8
TMEM255B	-1.6960890122107557	2.084848362611549	-3.8257428309854777	1.398677527717091e-4	8.44353789375486e-4	0.8156469808679088	MMRp_TCD8-N_TCD8	TCD8
RP11-421M1.8	-1.4574504360437954	1.1389845316846443	-3.82573422702798	1.3987255567015586e-4	8.44353789375486e-4	0.8101845365025282	MMRp_TCD8-N_TCD8	TCD8
CENPA	-1.6936372229688743	2.5807638410599627	-3.60568711378078	3.29363516428099e-4	8.443856831477669e-4	-0.09280292373598886	MMRd_Mono-N_Mono	Mono
RP11-290C10.1	-1.2115609335720596	0.9786527330840096	-3.6726739389805063	2.54947793717113e-4	8.44451774610764e-4	0.2133321037508411	MMRp_TCD4-N_TCD4	TCD4
PIPOX	-1.4973842114902909	1.0981592249452494	-3.654414176997559	2.7349123680905896e-4	8.445405564934744e-4	0.13460809257264297	MMRd_TCD8-N_TCD8	TCD8
ARRDC5	-1.1852465298648929	1.6721873170448964	-3.5542631003235914	3.998246849875844e-4	8.447816033894964e-4	-0.6262594082849979	MMRp_Epi-N_Epi	Epi
MT-CO3	-0.859375488382236	13.365676504089508	-3.8255056406788586	1.400002140719942e-4	8.448354798580409e-4	-0.04618966752773179	MMRp_TCD8-N_TCD8	TCD8
ELAVL4	-1.497210676032093	0.9487615615679376	-3.605440200997589	3.2967211823037464e-4	8.450541038170698e-4	-0.08844999572989831	MMRd_Mono-N_Mono	Mono
CTD-2651B20.3	-1.4483945388268955	1.165707277696273	-3.6723829514157424	2.5523380945085135e-4	8.451097226782606e-4	0.2454137882694658	MMRp_TCD4-N_TCD4	TCD4
AMER1	-1.215620497356434	1.4653070427413937	-3.672374427738487	2.552421920343214e-4	8.451097226782606e-4	0.23749272152230372	MMRp_TCD4-N_TCD4	TCD4
TPSD1	-1.7720664672828297	0.7712144529610632	-3.918552731050324	9.61993946168292e-5	8.451831415332242e-4	0.9913573254028148	MMRp_Fibro-N_Fibro	Fibro
NOL10	0.8588347332484108	3.830005039693268	3.918369487103786	9.627124328835076e-5	8.451831415332242e-4	0.7141663439168795	MMRp_Fibro-N_Fibro	Fibro
CAMP	-1.8126451146705775	1.2969105100793878	-3.9183146659254993	9.629274815156726e-5	8.451831415332242e-4	0.9831751162236078	MMRp_Fibro-N_Fibro	Fibro
SEMA3A	-1.706422713776689	1.3338844251671558	-3.605326261529832	3.29814615869957e-4	8.452966145957037e-4	-0.06932475891928025	MMRd_Mono-N_Mono	Mono
ZNF180	-1.389759362113617	2.2824920044685664	-4.048523145767794	5.622079925204067e-5	8.453467086218e-4	1.440923855604778	MMRd_Fibro-N_Fibro	Fibro
C1orf122	0.8548282399973335	5.566601612944555	4.048503019771166	5.622554166460785e-5	8.453467086218e-4	0.9730077586313062	MMRd_Fibro-N_Fibro	Fibro
COX5B	0.4636725037015718	8.477707658224254	3.6116603182358538	3.219799670536319e-4	8.453470769691591e-4	-0.78904947062939	MMRd_Macro-N_Macro	Macro
KCNG1	-1.7726715519097598	1.2045418672901875	-3.825231896649693	1.4015323629666625e-4	8.454698475298893e-4	0.8151193789095874	MMRp_TCD8-N_TCD8	TCD8
RP11-361M10.5	-1.4566192314882986	1.088698005659642	-3.6862775325310646	2.41907760795113e-4	8.45694966487332e-4	0.308981969072879	MMRp_DC-N_DC	DC
ALDH1A3	-1.7734761140971314	1.2226907667526687	-3.672077925848292	2.555339469041545e-4	8.459170474128339e-4	0.2680803300171508	MMRp_TCD4-N_TCD4	TCD4
CTD-2031P19.3	-1.409441645426095	1.271676297443811	-3.686135098942771	2.4204098626041753e-4	8.459931581153722e-4	0.31042891935707395	MMRp_DC-N_DC	DC
P2RX7	0.8839936493134424	2.3738961952949484	3.611405918375688	3.22291243446608e-4	8.460384797852584e-4	-0.35500868817326303	MMRd_Macro-N_Macro	Macro
ROBO3	-1.5495360153191902	1.9475248958944191	-3.8248941878765463	1.4034223209030014e-4	8.460587653243469e-4	0.798889900910444	MMRp_TCD8-N_TCD8	TCD8
NUP62CL	-1.4923816560855976	1.4586007509171115	-3.8248861626897672	1.4034672624042195e-4	8.460587653243469e-4	0.8106894779831499	MMRp_TCD8-N_TCD8	TCD8
PGBD4	-1.1925307462411228	1.9385194411178892	-3.686040641385971	2.4212937529762325e-4	8.461345482831811e-4	0.29813293437652266	MMRp_DC-N_DC	DC
DEPDC1	-1.4852796302461089	2.100070120753505	-4.370788065519619	1.390302278795929e-5	8.462146732078256e-4	2.8788411220459036	MMRp_B-N_B	B
TIMM23	0.4398132660600549	3.9882754789008334	3.53747484530402	4.257282259737784e-4	8.462307338584642e-4	-1.5444833884675022	MMRd_Epi-N_Epi	Epi
MRPL22	0.7920956595849837	5.407960180602703	3.6049867037250505	3.3023962410509244e-4	8.462630088674488e-4	-0.3387509500897279	MMRd_Mono-N_Mono	Mono
DMRT2	-1.5880866475588518	0.9727636474709334	-3.653823053258947	2.7411219768908013e-4	8.463100229858236e-4	0.13578455438558734	MMRd_TCD8-N_TCD8	TCD8
SZRD1	0.647779399013479	5.245569293525592	3.611281077408019	3.2244409846844994e-4	8.463138709392729e-4	-0.4515755979337346	MMRd_Macro-N_Macro	Macro
RP11-817O13.9	-1.391755677841078	1.3421014864032337	-4.316606802598605	1.7699044703443524e-5	8.466282874267795e-4	2.660352584181868	MMRp_Plasma-N_Plasma	Plasma
TMEM93	0.8835182227062521	5.786724379009317	4.0479306699583875	5.636056698272905e-5	8.466556321805535e-4	1.0767174907126122	MMRd_Fibro-N_Fibro	Fibro
RP11-445F6.2	-1.648194417519413	0.836503458320786	-3.917742698656125	9.651738658751088e-5	8.467337925726413e-4	0.98825559566421	MMRp_Fibro-N_Fibro	Fibro
DNAAF5	-1.1100539339897857	2.6870765316461895	-3.5962614825935924	3.41338272016289e-4	8.467971664595245e-4	-0.06933240045830935	MMRp_Mono-N_Mono	Mono
LINC00891	-1.1268643862025485	1.6234190653204572	-3.611009751896569	3.227765432954269e-4	8.4706047661427e-4	-0.2135756579179171	MMRd_Macro-N_Macro	Macro
DOCK6	-1.6443752864696288	2.285377605937753	-4.314053209545023	1.7900406492592192e-5	8.470779490636589e-4	2.6539224775675843	MMRd_DC-N_DC	DC
AP001347.6	-1.63986062278861	1.1088046584957427	-3.6856547908970287	2.4249075158008115e-4	8.472296627355529e-4	0.3184041431109854	MMRp_DC-N_DC	DC
NCR3LG1	-1.4755092908747434	1.5796514821410337	-3.685549655331755	2.4258930631119828e-4	8.474062627545935e-4	0.305642505244359	MMRp_DC-N_DC	DC
RAB42	-1.4088128339781147	1.4544910161292146	-3.671492472045862	2.5611094776883085e-4	8.47668167835671e-4	0.2443512225602058	MMRp_TCD4-N_TCD4	TCD4
IL1A	1.669041400342287	1.2249767130627138	3.5959059664362365	3.4179782403578136e-4	8.478180708341171e-4	-0.10939770542493754	MMRp_Mono-N_Mono	Mono
FAM109A	-0.4932395046550005	2.388622257132105	-3.5369022401995753	4.266388198106904e-4	8.479452548675258e-4	-1.4755447647010334	MMRd_Epi-N_Epi	Epi
AMPH	-1.6435956740242907	0.9184734106295832	-3.824211742130278	1.4072489116132123e-4	8.480488405218441e-4	0.810849446416765	MMRp_TCD8-N_TCD8	TCD8
TPBGL	-1.6909219803702813	0.7774446514353559	-3.685282879314725	2.4283955277411385e-4	8.48112573410345e-4	0.3183372666824811	MMRp_DC-N_DC	DC
SRP68	0.7277863364963144	4.488378466090406	3.589378500427381	3.5033918892684636e-4	8.481918714200011e-4	-0.7028100084890658	MMRp_Macro-N_Macro	Macro
ANXA4	0.636000741889589	5.2107329782702045	3.5893643808262	3.503578796965174e-4	8.481918714200011e-4	-0.9093770033748144	MMRp_Macro-N_Macro	Macro
RQCD1	0.6759434075352146	4.554194496347002	3.653192215624093	2.7477633698110254e-4	8.482121588061282e-4	-0.15103878948944072	MMRd_TCD8-N_TCD8	TCD8
RLN1	-1.5820301465376423	1.2195401077175596	-3.917163460666365	9.674538569070412e-5	8.483123710017977e-4	0.9865819911617012	MMRp_Fibro-N_Fibro	Fibro
SHTN1	-0.5006889190697308	2.652823508895377	-3.5367271317227384	4.269176522259061e-4	8.484039044628991e-4	-1.533462161925316	MMRd_Epi-N_Epi	Epi
NTS	-2.284252196644367	0.863309771506656	-3.6042593557008	3.3115173910649255e-4	8.484771878311366e-4	-0.06372773038314161	MMRd_Mono-N_Mono	Mono
RP11-347P5.1	-1.6863654100737209	4.990570535950235	-3.839467982248812	1.3240107379376733e-4	8.4858800055693e-4	0.4500564844123831	MMRd_Epi-MMRp_Epi	MMRd_Epi-MMRp_Epi
MCOLN3	1.2135205907208777	1.3052908354067605	3.839374926852525	1.3245040599679502e-4	8.48596049455328e-4	0.5582048975056315	MMRd_Epi-MMRp_Epi	MMRd_Epi-MMRp_Epi
TACC3	-1.05600300160107	3.637000529374664	-4.369367088489218	1.3991793049475851e-5	8.486911997123652e-4	2.781719854732753	MMRp_B-N_B	B
EGLN3	-1.298474571477584	2.4983656229881337	-4.0531085517829455	5.515015050446175e-5	8.48696867091765e-4	1.3428938712526683	MMRp_Endo-N_Endo	Endo
PITPNB	0.42899001473992904	4.646390871411107	3.552946078629115	4.018022162988052e-4	8.488582788617845e-4	-1.4376579578148014	MMRp_Epi-N_Epi	Epi
CD1A	1.4600642833283262	1.2708741314672056	3.589117216644693	3.506852137283712e-4	8.488678973559353e-4	-0.5135763092403938	MMRp_Macro-N_Macro	Macro
UTP11	0.7530999238499487	4.566871434602219	3.6529360219651976	2.7504648610167425e-4	8.488976265397188e-4	-0.07598857607023746	MMRd_TCD8-N_TCD8	TCD8
CHRNA7	-1.8305847066036216	1.0811207297992342	-3.60405365502097	3.314101216376082e-4	8.490159734434576e-4	-0.0698029418880326	MMRd_Mono-N_Mono	Mono
RAB29	0.8256432152455293	4.377555727326461	3.589027139448249	3.50804579473512e-4	8.490403993263349e-4	-0.7580436338688434	MMRp_Macro-N_Macro	Macro
UBE2V2	0.6442098625806469	5.855033312566381	3.652816272130091	2.751728444861178e-4	8.491391395147667e-4	-0.22876061595164732	MMRd_TCD8-N_TCD8	TCD8
RP4-794H19.1	-1.3245954193116027	1.310672457752151	-3.6103111605617015	3.236339802358668e-4	8.491843890505849e-4	-0.10645615965863796	MMRd_Macro-N_Macro	Macro
CXCL12	-1.9367228774208975	2.1352720601035595	-3.6038927784659913	3.316123318565439e-4	8.494107197213548e-4	-0.07849408613271791	MMRd_Mono-N_Mono	Mono
UQCRC1	0.655588574363505	6.122772224631604	3.6038377543062654	3.316815197935746e-4	8.494646700342986e-4	-0.5068339742443273	MMRd_Mono-N_Mono	Mono
RP11-214C8.2	-1.4039634607960891	0.9259374821717786	-3.670874615001768	2.567212112702002e-4	8.495287026865961e-4	0.23795279824522275	MMRp_TCD4-N_TCD4	TCD4
TRPV2	1.0283058860208047	3.955186626619677	4.086161355523942	4.798583919914898e-5	8.495466877674812e-4	1.498092032574997	MMRd_Endo-N_Endo	Endo
CLDN12	1.174593530916021	2.281086083139077	4.315213733185773	1.7808624658543112e-5	8.495676590484986e-4	2.612044216753437	MMRp_Plasma-N_Plasma	Plasma
CD82	1.342159296471705	4.650652593477143	3.684753701506829	2.4333666054657117e-4	8.496805925435267e-4	0.1971081853292489	MMRp_DC-N_DC	DC
EIF4G2	-0.2634815114478499	7.536480278736458	-3.5526467973046456	4.022528670416864e-4	8.497086352504554e-4	-1.7425372690949814	MMRp_Epi-N_Epi	Epi
CCL26	-2.1175004931337664	1.1776330897300318	-3.684672703586739	2.434128340449215e-4	8.497784679048478e-4	0.32151098236340836	MMRp_DC-N_DC	DC
FAM200B	-0.6696712155808653	5.100915000837234	-4.000265046588738	6.875132752864795e-5	8.498107018264461e-4	1.03774459245657	MMRd_TCD4-N_TCD4	TCD4
STMN1	-1.4209515911714077	6.490253564518141	-4.890144987218058	1.2036752346790845e-6	8.498428626928206e-4	5.102488537477728	MMRd_B-N_B	B
CFAP36	0.8679835209538469	4.269902386892981	3.6100473056982714	3.239583856516324e-4	8.498783944306246e-4	-0.3000200630769001	MMRd_Macro-N_Macro	Macro
C2CD4A	-1.533697000009717	1.3181801041814831	-3.6100177265511695	3.239947717479844e-4	8.498783944306246e-4	-0.08893663183711276	MMRd_Macro-N_Macro	Macro
KLRF1	-1.4550634855439502	1.8519461632163905	-3.5887111057229464	3.5122367252928374e-4	8.499147758741241e-4	-0.4172972345318895	MMRp_Macro-N_Macro	Macro
MRPL47	0.6540491674733842	5.558154187546061	3.5886821045422765	3.512621545522483e-4	8.499147758741241e-4	-0.8640854614215927	MMRp_Macro-N_Macro	Macro
CCNO	-1.413764877329659	1.2270732091326564	-3.652524189437417	2.754812747575594e-4	8.499423144110612e-4	0.12418469798489706	MMRd_TCD8-N_TCD8	TCD8
NKG7	0.7725747468957014	5.434269000525814	3.65244153678756	2.7556861229280355e-4	8.500631904194818e-4	-0.6006914392590934	MMRd_TCD8-N_TCD8	TCD8
RP11-326I11.3	-2.2253564919648756	2.977988194086527	-4.654842703238408	3.7570290420440553e-6	8.501964053989695e-4	4.050946940041581	MMRp_Peri-N_Peri	Peri
RP3-402G11.25	-1.0781841467047286	1.1291960017314917	-3.552438769060515	4.0256638966856584e-4	8.502691568792456e-4	-0.7032124895271048	MMRp_Epi-N_Epi	Epi
FCRLB	-1.34698133488302	1.9774124319245476	-3.684401412656807	2.436681295153447e-4	8.505015135604805e-4	0.26428514423406213	MMRp_DC-N_DC	DC
ART4	-1.477146975599383	0.7807469738693812	-3.652223916816415	2.7579869165817404e-4	8.506242716160108e-4	0.1238437758335218	MMRd_TCD8-N_TCD8	TCD8
ACHE	-1.6406730001106211	1.960865188494043	-3.652146106015106	2.758810011215579e-4	8.50729481271247e-4	0.11579907669220102	MMRd_TCD8-N_TCD8	TCD8
RP4-756G23.5	-1.367673386456667	0.9678565956049816	-3.6703714806869625	2.572191707853679e-4	8.510169791063783e-4	0.24646278974166247	MMRp_TCD4-N_TCD4	TCD4
RP11-244H3.5	-1.2186347276085612	1.859987319446167	-3.6841932582103087	2.438641816391041e-4	8.510175306666322e-4	0.293900242454856	MMRp_DC-N_DC	DC
HNF4A	-1.4386071262260849	2.1946311249208987	-3.594836621406494	3.4318359240187446e-4	8.511358141752826e-4	-0.0387928559877615	MMRp_Mono-N_Mono	Mono
RPS5	-0.4993717868767913	10.698297689036751	-3.6702864846416703	2.573033821660759e-4	8.511360567116578e-4	-0.6115164349977178	MMRp_TCD4-N_TCD4	TCD4
RP11-513G11.1	-1.4371136337838166	1.042091746690903	-3.670225695212373	2.5736362628472887e-4	8.511758230376146e-4	0.2418287734438973	MMRp_TCD4-N_TCD4	TCD4
ARHGAP29	-1.728728936307567	2.0526534921345196	-3.609558178063931	3.24560567008948e-4	8.512360428343151e-4	-0.08727130840366115	MMRd_Macro-N_Macro	Macro
MRPL14	0.32806774837750474	6.022494446726892	3.535777331518668	4.284330300751524e-4	8.512472079935424e-4	-1.820422681538295	MMRd_Epi-N_Epi	Epi
CTB-55O6.8	-0.4808267965753723	2.17852763537133	-3.535769930185837	4.284448584111173e-4	8.512472079935424e-4	-1.5126919750837908	MMRd_Epi-N_Epi	Epi
SEL1L3	0.8615363113980861	4.697552614730996	3.6840689194464207	2.4398136192312476e-4	8.512581576013195e-4	0.04163855850687081	MMRp_DC-N_DC	DC
C5AR1	1.600269065098419	2.3605770933541765	4.313579412187773	1.7938007131125467e-5	8.512661860289204e-4	2.6460222635048893	MMRp_Plasma-N_Plasma	Plasma
SH2D2A	1.2603345280360634	3.5077870007363607	4.313273376523346	1.796233423009977e-5	8.512661860289204e-4	2.5980628798633987	MMRp_Plasma-N_Plasma	Plasma
CPEB4	0.8803453931016989	4.291903136345151	4.312939477988278	1.7988912094996733e-5	8.512661860289204e-4	2.3645141363093902	MMRp_Plasma-N_Plasma	Plasma
MEX3B	-1.466056644672267	1.3640041748365443	-3.594702138098517	3.4335824208359453e-4	8.513383716897372e-4	-0.03142428720123558	MMRp_Mono-N_Mono	Mono
CTB-50L17.14	-1.6512241294672352	1.0718916156533542	-3.594699454223496	3.433617284040133e-4	8.513383716897372e-4	-0.01917848122143262	MMRp_Mono-N_Mono	Mono
NEURL3	-1.6800528114766489	1.1557808480478302	-3.8231483528357386	1.4132311448254763e-4	8.513632401813817e-4	0.8079086632697541	MMRp_TCD8-N_TCD8	TCD8
TMEM63C	-1.43661174564634	1.0116869602659957	-3.651879897642126	2.761627748846646e-4	8.514496313518279e-4	0.12750048924480506	MMRd_TCD8-N_TCD8	TCD8
HDC	1.1962106987446637	1.0050220471637312	4.555658791784296	5.981573011866734e-6	8.514576228424171e-4	3.5761832052434173	MMRp_Mast-N_Mast	Mast
SCGB3A1	-1.704500810791138	1.0991043977510622	-3.609404549106052	3.2474992122037417e-4	8.516061297668733e-4	-0.09327054154741798	MMRd_Macro-N_Macro	Macro
PITX2	-1.604032329763054	1.3638645017501825	-3.6517805857975114	2.762679627437772e-4	8.516251851886851e-4	0.12309624205286784	MMRd_TCD8-N_TCD8	TCD8
CLCA4	-2.7060172145975296	2.259738216544904	-3.6030836093043144	3.3263115408210364e-4	8.517731757874961e-4	-0.12035958571905604	MMRd_Mono-N_Mono	Mono
FAM149B1	-0.5215848679308155	2.357780943783278	-3.535522770044449	4.2884002936643023e-4	8.519364500109015e-4	-1.3469767607077028	MMRd_Epi-N_Epi	Epi
GFPT2	-1.3855673707620926	1.2171029149953092	-3.669917333872165	2.5766942559986706e-4	8.520275442606319e-4	0.20570448297067576	MMRp_TCD4-N_TCD4	TCD4
ZNF514	-0.4686814913382306	2.98221789448365	-3.535433025865387	4.2898360081568786e-4	8.521257638980088e-4	-1.4346335201622038	MMRd_Epi-N_Epi	Epi
CPA3	-1.7257030340727075	1.6327993357529067	-3.609202825347544	3.249987116059606e-4	8.521319457155095e-4	-0.10177118146821228	MMRd_Macro-N_Macro	Macro
ABCD2	-1.4753047961648151	1.5253668712204411	-3.915871689563596	9.72556875807167e-5	8.523635260611869e-4	0.9759006137149892	MMRp_Fibro-N_Fibro	Fibro
NCLN	0.7235205649457734	4.143500850870589	3.5878695785478363	3.523419124353107e-4	8.524105121156345e-4	-0.7462902390896264	MMRp_Macro-N_Macro	Macro
HRK	-1.7921492534666486	1.1434547399048918	-3.9156913702395113	9.732712317824205e-5	8.525662785206701e-4	0.984111628050707	MMRp_Fibro-N_Fibro	Fibro
CLN5	0.6494817526114733	4.556338582556105	3.5877504806263936	3.525004415708295e-4	8.526365108020291e-4	-0.8016266225326873	MMRp_Macro-N_Macro	Macro
SSR1	0.5136317049729335	6.378982514725911	3.5877268235576616	3.5253193903083156e-4	8.526365108020291e-4	-1.0063043556710856	MMRp_Macro-N_Macro	Macro
GPBP1	0.626774199075915	6.376312327714145	3.5876887145892695	3.525826835632959e-4	8.526424095870304e-4	-0.8526903592303468	MMRp_Macro-N_Macro	Macro
RANBP1	0.7656388758166859	7.146142663843268	3.822683902874694	1.4158514890014526e-4	8.526507892311374e-4	0.42887890123115113	MMRp_TCD8-N_TCD8	TCD8
ZNF787	-0.4932685958962182	3.37898020020274	-3.5351142502689608	4.294939369763215e-4	8.530434884178069e-4	-1.5699638949053627	MMRd_Epi-N_Epi	Epi
SLAIN2	0.6886836053757115	4.359129367176297	3.669512703922873	2.580712114624982e-4	8.53122227535363e-4	-0.05266751467472552	MMRp_TCD4-N_TCD4	TCD4
KCTD14	-1.3978999137660777	1.450419720434018	-3.669441999048057	2.5814147973520586e-4	8.53122227535363e-4	0.24455426405872416	MMRp_TCD4-N_TCD4	TCD4
RP4-568C11.4	-1.4772650364163535	1.2620044662246053	-3.669437977334154	2.5814547715519653e-4	8.53122227535363e-4	0.24134945574078603	MMRp_TCD4-N_TCD4	TCD4
ACP2	0.9034166067993756	3.8841621237599377	3.999135195067392	6.907423877344918e-5	8.532046106299171e-4	1.2186861551621808	MMRd_TCD4-N_TCD4	TCD4
PRPF31	0.37796483998742936	5.171249289111107	3.5514428349740728	4.040705482442713e-4	8.533440113734904e-4	-1.4789022508609395	MMRp_Epi-N_Epi	Epi
SHCBP1	0.7602489864697239	2.4826443716145334	3.8378726654188577	1.332492167495834e-4	8.534041817296432e-4	0.32390309279288143	MMRd_Epi-MMRp_Epi	MMRd_Epi-MMRp_Epi
RBM44	-1.0247417585561864	0.9378591682486336	-3.5349617552320205	4.2973827099767047e-4	8.534327431795546e-4	-0.8865960590886255	MMRd_Epi-N_Epi	Epi
CCT3	0.6337246036691893	6.506319298070951	3.683349289831595	2.446606007443336e-4	8.534593406597298e-4	-0.06177946266569556	MMRp_DC-N_DC	DC
IGLV2-18	-1.4936283972259927	0.7876348242580372	-3.651157929377704	2.7692831773766806e-4	8.535117402457794e-4	0.12220303899430895	MMRd_TCD8-N_TCD8	TCD8
FAM49B	0.7466800218384062	6.62498393618692	4.0513737156109615	5.555292256921245e-5	8.535869622147285e-4	1.263211726283883	MMRp_Endo-N_Endo	Endo
TBC1D7	0.8566406370113158	3.879348094113295	4.051323434680714	5.556463767405376e-5	8.535869622147285e-4	1.3119699134717902	MMRp_Endo-N_Endo	Endo
HDC	-1.6319066650893184	1.0050220471637312	-3.822288580957032	1.418085435656106e-4	8.536839159687033e-4	0.8038242629588295	MMRp_TCD8-N_TCD8	TCD8
CHRDL1	-1.8569862454870945	0.8105998513943646	-3.822209217005471	1.4185343184727249e-4	8.536839159687033e-4	0.8058084321520154	MMRp_TCD8-N_TCD8	TCD8
SLC26A2	1.677036817917985	4.376968177765216	4.552818690214951	6.060978783575969e-6	8.537512443584968e-4	3.595544012991785	MMRp_Mast-N_Mast	Mast
P4HB	1.0663520219882583	7.182602859579391	4.551633161845915	6.094422796961679e-6	8.537512443584968e-4	3.6059578373104753	MMRp_Mast-N_Mast	Mast
MPC2	0.6221770244758797	6.433661683704276	3.651027703177749	2.7706661568619893e-4	8.5378890249251e-4	-0.2952184313672461	MMRd_TCD8-N_TCD8	TCD8
TMEM47	-1.1212344835993493	1.6721742404886126	-3.5512596025341874	4.043478562621554e-4	8.538274926287002e-4	-0.8438150644814959	MMRp_Epi-N_Epi	Epi
RNF186	-1.8730902946529695	1.6587660783778029	-3.683066850181402	2.449276731058463e-4	8.540544359226831e-4	0.3119457209970129	MMRp_DC-N_DC	DC
FAM131B	-1.8249432832436132	0.9223388588049912	-3.68306653898973	2.449279675168898e-4	8.540544359226831e-4	0.312808041466913	MMRp_DC-N_DC	DC
RP4-739H11.4	-1.1558273645491506	1.5629698468241269	-3.6085569387132734	3.257965005052455e-4	8.540968409948147e-4	-0.11555545001247848	MMRd_Macro-N_Macro	Macro
LIPH	-1.3476295098929971	1.9575070336054992	-3.650842110194072	2.7726382424300515e-4	8.541379945742456e-4	0.10977808491723184	MMRd_TCD8-N_TCD8	TCD8
FAM83D	1.1155473909480027	2.0424349082240463	3.650830014332247	2.7727668171267505e-4	8.541379945742456e-4	0.01693782110540453	MMRd_TCD8-N_TCD8	TCD8
PLAT	-1.2292952731246949	2.845434890807953	-3.8375346758881994	1.3342956446417835e-4	8.542492718016728e-4	0.5483612582591126	MMRd_Epi-MMRp_Epi	MMRd_Epi-MMRp_Epi
MSI2	1.0910337229373095	4.778864916125875	3.6829563101423584	2.4503227333310236e-4	8.5424938901888e-4	0.16654028474667815	MMRp_DC-N_DC	DC
CD40	0.8533089548119497	3.923079749282639	3.587115589212906	3.533466625664605e-4	8.54372868624739e-4	-0.8871252930975944	MMRp_Macro-N_Macro	Macro
HABP4	-1.1326083639484497	2.9277569305861784	-3.593716114880851	3.446413090791016e-4	8.543909756397783e-4	-0.05124876906412012	MMRp_Mono-N_Mono	Mono
METTL2A	0.8256334273062813	3.158730287899881	3.587004677486864	3.5349468745031834e-4	8.546137143111312e-4	-0.5853880706131216	MMRp_Macro-N_Macro	Macro
PMAIP1	1.4343569161976246	5.3674505608799095	4.084480064051054	4.8327845592701294e-5	8.547442911390486e-4	1.5162103342473523	MMRd_Endo-N_Endo	Endo
C4orf26	1.2119447204924283	0.9133302047065728	3.668890849986159	2.586898418312223e-4	8.547612126849316e-4	0.15669799493227643	MMRp_TCD4-N_TCD4	TCD4
C19orf43	0.44824563827737673	8.03669300179821	3.586920724578893	3.536067712160361e-4	8.547676141788898e-4	-1.059775327093413	MMRp_Macro-N_Macro	Macro
RP11-539G18.3	-1.4229669847605138	1.1276940547451932	-3.682732743223624	2.45243955316264e-4	8.548185338245213e-4	0.30118389960578007	MMRp_DC-N_DC	DC
RP11-403P17.3	-1.4340145804538629	1.2254000633413	-3.6020842048744384	3.3389355092278594e-4	8.548817910267036e-4	-0.08977992695624337	MMRd_Mono-N_Mono	Mono
TMEM69	0.7668255628889833	4.172250758241709	3.608212301224881	3.2622294211126236e-4	8.55087786041861e-4	-0.40161172188422256	MMRd_Macro-N_Macro	Macro
KLHDC8A	-1.3215145493898222	0.7535191805951325	-3.534409040656977	4.306249437054709e-4	8.550974104337122e-4	-0.7125842253474977	MMRd_Epi-N_Epi	Epi
TMED8	0.92490044555319	3.637003367911194	3.5867207886569337	3.538738355536641e-4	8.552960524931842e-4	-0.6256085619628164	MMRp_Macro-N_Macro	Macro
DOCK9	-1.2799151457539888	2.7963247406210483	-3.5933965270991184	3.4505813727073447e-4	8.553041961754998e-4	-0.03194383939538081	MMRp_Mono-N_Mono	Mono
HNRNPA3	0.48434525029220943	7.718924072437064	3.6685772403929193	2.590023538437635e-4	8.556336417174377e-4	-0.3242531578235406	MMRp_TCD4-N_TCD4	TCD4
RP11-474P2.6	-1.3763946233322948	1.0713497776145382	-3.9982172056193046	6.933765778541468e-5	8.558594388603877e-4	1.3718235503039455	MMRd_TCD4-N_TCD4	TCD4
ZNF783	-0.5731757964639321	2.6215287876562843	-3.836968544393832	1.337321626138264e-4	8.558761429647026e-4	0.29418569237617653	MMRd_Epi-MMRp_Epi	MMRd_Epi-MMRp_Epi
RP11-1100L3.8	-1.5073068124884572	1.2520175821438069	-3.6822542974497514	2.4569754417743723e-4	8.561220968143165e-4	0.2971076478005408	MMRp_DC-N_DC	DC
RP11-401F2.3	-1.5478959943292558	1.5122908821599166	-3.682235956706933	2.457149477344812e-4	8.561220968143165e-4	0.30388195825612385	MMRp_DC-N_DC	DC
HES1	1.157905629937578	4.6872250008788825	3.6016433947201745	3.344517859128637e-4	8.561868706523507e-4	-0.4437716841557808	MMRd_Mono-N_Mono	Mono
ZRANB3	-0.9829490726357186	2.056158693142675	-3.6683543443387734	2.5922468534854453e-4	8.562078819399626e-4	0.15099786565828666	MMRp_TCD4-N_TCD4	TCD4
YIPF3	0.6092313717512177	5.513101678660824	3.668301022444714	2.5927789875455356e-4	8.562234220611085e-4	-0.11662780477387091	MMRp_TCD4-N_TCD4	TCD4
UTF1	-1.3736273862161612	0.958407371809784	-3.534025722294187	4.312408730528932e-4	8.562241451357276e-4	-0.7048726287135336	MMRd_Epi-N_Epi	Epi
CHN2	-1.2903534535860046	2.048261679321598	-3.6682378225761623	2.5934098332497174e-4	8.562715481984803e-4	0.21700997005829328	MMRp_TCD4-N_TCD4	TCD4
RP11-277L2.4	-1.6275780217860514	2.542989118114708	-3.60778800183307	3.267486731278273e-4	8.563386532114744e-4	-0.10361604313174856	MMRd_Macro-N_Macro	Macro
MADCAM1	-1.505934410071841	1.430714415503028	-3.65002632497999	2.781322300573481e-4	8.566239736070933e-4	0.10582871059562926	MMRd_TCD8-N_TCD8	TCD8
CDC45	-1.419428852806873	2.1218544012560545	-3.601467425461241	3.346748748133055e-4	8.566337319213537e-4	-0.09530902909374106	MMRd_Mono-N_Mono	Mono
GABPA	-0.4627984637993081	3.649568312916766	-3.5338632503114225	4.315021872634839e-4	8.566466210086328e-4	-1.4746367919283276	MMRd_Epi-N_Epi	Epi
SIRT1	-0.8274085038897661	3.364543029158183	-3.607633652157298	3.269401180869096e-4	8.567131865130703e-4	-0.3623863835146057	MMRd_Macro-N_Macro	Macro
IL24	-2.0399710732477163	0.8779226849355055	-3.681955052374059	2.4598164303506773e-4	8.568821750961082e-4	0.31081569119880204	MMRp_DC-N_DC	DC
ESRP1	-1.4587821215668817	1.9800333460172015	-3.5928662237724613	3.457508375425647e-4	8.56900875240636e-4	-0.03379750062544495	MMRp_Mono-N_Mono	Mono
SLFN12L	-1.4493657081687823	1.988944464467735	-3.59278733348977	3.4585399799377553e-4	8.570362092640926e-4	-0.03699583331989853	MMRp_Mono-N_Mono	Mono
AVIL	-1.2363376150994825	2.242997824977016	-3.649840886146371	2.783299861048776e-4	8.570834934991617e-4	0.0905576242255215	MMRd_TCD8-N_TCD8	TCD8
PAPOLA	0.5630380040089138	6.820759694341419	3.607437885933399	3.2718308462113604e-4	8.572225956134292e-4	-0.6110453916276795	MMRd_Macro-N_Macro	Macro
ZSCAN22	-1.2537782946077407	1.4269839791212902	-3.601211198525531	3.3499996157289054e-4	8.573077719250039e-4	-0.09376262051119875	MMRd_Mono-N_Mono	Mono
SAG	-1.5567060809949855	1.1398084845454806	-3.601183317999682	3.3503535271308576e-4	8.573077719250039e-4	-0.10124068184465608	MMRd_Mono-N_Mono	Mono
DUOX2	-2.1878725862702297	1.7221258420362986	-3.607371887947272	3.27265033230067e-4	8.573100477209725e-4	-0.10151301727403884	MMRd_Macro-N_Macro	Macro
EPHB6	-1.4359136788449125	2.15201489636626	-3.9141752502911937	9.792971760946144e-5	8.574193678197441e-4	0.824933920873705	MMRp_Fibro-N_Fibro	Fibro
GATM	-0.9408437505804376	2.90464033441795	-3.836427382412367	1.3402201991661897e-4	8.574203238667059e-4	0.35227680317894716	MMRd_Epi-MMRp_Epi	MMRd_Epi-MMRp_Epi
NDUFA5	0.5953778452867029	6.394675746652488	3.5925867772421514	3.4611638416562443e-4	8.575660158488822e-4	-0.33827383138301936	MMRp_Mono-N_Mono	Mono
RP11-378J18.8	-1.312288009354233	1.360910437372249	-3.997536964016658	6.953346840478046e-5	8.576766253059258e-4	1.3692252411039378	MMRd_TCD4-N_TCD4	TCD4
NDUFA5	0.5022960904148324	6.394675746652488	3.607213355110259	3.274619594679109e-4	8.576986268835281e-4	-0.5564884577445168	MMRd_Macro-N_Macro	Macro
GDPD2	-1.105821286505788	1.0491543273278716	-3.8362026921114505	1.3414254271026463e-4	8.578804425285801e-4	0.5157859745283861	MMRd_Epi-MMRp_Epi	MMRd_Epi-MMRp_Epi
RINL	-0.7645154869329746	3.3698082863728924	-3.8360972480789424	1.341991376410204e-4	8.579315387546725e-4	0.4252026897473149	MMRd_Epi-MMRp_Epi	MMRd_Epi-MMRp_Epi
ESRP1	-1.5178996673751453	1.9800333460172015	-3.681554881071089	2.463620421894562e-4	8.58037965013041e-4	0.29662427657669976	MMRp_DC-N_DC	DC
STARD4	1.07249070280553	3.631903542100735	3.997255222531931	6.961472234982076e-5	8.580792347742223e-4	1.2451771224319996	MMRd_TCD4-N_TCD4	TCD4
RP11-266J6.2	-1.329573354926649	0.8980553773688316	-3.66762217134304	2.599562661189893e-4	8.5814251978049e-4	0.2159994225477666	MMRp_TCD4-N_TCD4	TCD4
PDE8A	-1.074699887123664	3.0497784883609795	-3.997054566117381	6.967264630535485e-5	8.581939148191336e-4	1.2844845553903532	MMRd_TCD4-N_TCD4	TCD4
DIAPH2	-0.4292060652917087	3.624334521213561	-3.533337395460254	4.323489693709859e-4	8.582311806530896e-4	-1.5656365059328667	MMRd_Epi-N_Epi	Epi
PC	-1.4358277864143243	1.7762177302097768	-3.8207749108915334	1.4266698996375337e-4	8.582873346456069e-4	0.7918976105144475	MMRp_TCD8-N_TCD8	TCD8
DOK5	1.5072618731747465	1.2236253597048077	4.25233218275293	2.348780209424941e-5	8.583502997217316e-4	2.350735912756262	MMRd_Plasma-N_Plasma	Plasma
RRM2B	-0.5215893753099814	3.3960785010411243	-3.5497596467713377	4.066246278249915e-4	8.585324528395845e-4	-1.3398761562435748	MMRp_Epi-N_Epi	Epi
SND1	0.7317476109208121	5.154708534461462	3.6812669588187985	2.466360802940057e-4	8.587823762117707e-4	0.01293297398104798	MMRp_DC-N_DC	DC
RP11-536O18.2	-1.8423817138128484	1.1754878235190942	-3.6812281008764214	2.4667308636302067e-4	8.587823762117707e-4	0.3053474684916839	MMRp_DC-N_DC	DC
RP11-403P17.4	-1.680929584769139	0.978414395293414	-3.681169350799939	2.467290464638084e-4	8.588078089395941e-4	0.30215663345425714	MMRp_DC-N_DC	DC
NOLC1	0.9214858992344102	4.34398430293389	3.600622047688319	3.357485670551106e-4	8.59008255847189e-4	-0.28064185408651454	MMRd_Mono-N_Mono	Mono
IGHV4-4	-1.9424145123546053	1.1708995780454592	-3.913585282140746	9.816515765807432e-5	8.590546345179326e-4	0.9623181744863504	MMRp_Fibro-N_Fibro	Fibro
RP11-7F18.2	-1.4873778525116712	0.937594751910424	-3.8204238625303537	1.4286677888671108e-4	8.591964273013074e-4	0.7954264783244911	MMRp_TCD8-N_TCD8	TCD8
ECSCR	-1.522556957433836	1.5092914990186497	-3.592039818589315	3.4683291425846086e-4	8.59220739589627e-4	-0.02599461700547056	MMRp_Mono-N_Mono	Mono
SNORD13	-1.5249516445548528	0.8224098069804107	-3.600509114672387	3.358922445485289e-4	8.592513055834904e-4	-0.09172683427653272	MMRd_Mono-N_Mono	Mono
AC004383.4	-1.7726099045007768	1.2444035078394895	-3.5919562634072606	3.4694249603469925e-4	8.59320946502806e-4	-0.02320266177208907	MMRp_Mono-N_Mono	Mono
SLC25A4	-1.273888895985321	3.809598505865668	-3.591934737935943	3.469707317276924e-4	8.59320946502806e-4	-0.055909687192921	MMRp_Mono-N_Mono	Mono
KCNAB3	-1.1720829370644013	1.2597200469138738	-3.649109586888989	2.791111471026731e-4	8.593390646274696e-4	0.0939439674519278	MMRd_TCD8-N_TCD8	TCD8
RDH5	-1.3083971763647366	2.7529542171585546	-3.600443296798008	3.3597600702234585e-4	8.59341037523754e-4	-0.1238795760341498	MMRd_Mono-N_Mono	Mono
WASF2	-0.3320249319467088	6.309237903083789	-3.5329062211343	4.330444471010417e-4	8.595066179707333e-4	-1.7455843305271257	MMRd_Epi-N_Epi	Epi
PRKD3	-0.517178113145234	4.622408750954195	-3.532878694767403	4.3308888222943185e-4	8.595066179707333e-4	-1.4380436013243338	MMRd_Epi-N_Epi	Epi
SPAG8	-1.2044972548255084	1.308237940956777	-3.835518747120283	1.345100374159674e-4	8.596077735080523e-4	0.7077425074745483	MMRd_Epi-MMRp_Epi	MMRd_Epi-MMRp_Epi
SSR2	0.4993443940829012	7.854364510038847	3.606560683525892	3.282738654454626e-4	8.596976259611068e-4	-0.6878741334324836	MMRd_Macro-N_Macro	Macro
RP11-811P12.4	-1.3155327290564784	1.3312666210931654	-3.6670517712159834	2.605275482783054e-4	8.598156379035975e-4	0.21010684845704208	MMRp_TCD4-N_TCD4	TCD4
EHD3	-1.2999357479553684	1.5067260345920346	-3.667018880132704	2.6056052615411833e-4	8.598156379035975e-4	0.21107804144181763	MMRp_TCD4-N_TCD4	TCD4
ZBTB32	-1.4011602061439374	1.7362103870436552	-3.6002401207496795	3.3623470055100125e-4	8.598781077116377e-4	-0.10353443855539536	MMRd_Mono-N_Mono	Mono
ZPR1	0.72691174149573	4.539669238532839	3.585231500739968	3.558691058197355e-4	8.600007648992539e-4	-0.738432395410805	MMRp_Macro-N_Macro	Macro
MYO7A	1.5329015607574048	1.8677283820207145	4.977331899806917	7.7971248618735e-7	8.601690683558072e-4	5.448156524154232	MMRd_TCD8-MMRp_TCD8	MMRd_TCD8-MMRp_TCD8
GPC2	-1.3287711188985192	1.3943981871198754	-3.585089817349394	3.560594738692661e-4	8.603430216654916e-4	-0.4096768442496126	MMRp_Macro-N_Macro	Macro
MMP23B	-0.9989194815187092	2.148704046747159	-3.9130945052578063	9.83614209951271e-5	8.603456104980119e-4	0.5179775393542698	MMRp_Fibro-N_Fibro	Fibro
HNRNPF	0.4525938895465442	7.333862478791238	3.585024811672367	3.561468484510028e-4	8.60436356694313e-4	-1.0368529715795043	MMRp_Macro-N_Macro	Macro
CLEC4F	-1.7916309089315046	0.7627900706712477	-3.912810670305331	9.847509686794224e-5	8.606197892842394e-4	0.9742010124687468	MMRp_Fibro-N_Fibro	Fibro
RP11-443B7.3	-1.713918614696201	0.8167273077463005	-3.9127727773674863	9.849028238367024e-5	8.606197892842394e-4	0.9704950980906056	MMRp_Fibro-N_Fibro	Fibro
DDX3X	0.7288357523878233	6.857177864175721	3.5848447982563423	3.563889105740008e-4	8.609033338636497e-4	-0.9716993365277782	MMRp_Macro-N_Macro	Macro
RP11-277P12.20	-1.5828120172875952	1.4465597593943842	-3.5998686170345335	3.3670819981982357e-4	8.609642814746785e-4	-0.09291296136695236	MMRd_Mono-N_Mono	Mono
MST1R	-1.449066202748694	1.7164784320913382	-3.6804516249128585	2.4741365207942354e-4	8.61020972565833e-4	0.2879978387025579	MMRp_DC-N_DC	DC
AGER	-1.148099483744331	1.763882319825884	-3.584696939791316	3.5658784955909094e-4	8.612660279922707e-4	-0.4443687563438443	MMRp_Macro-N_Macro	Macro
RP11-442N24--B.1	0.8686298498682825	1.1434748530307934	3.532290599308237	4.3403924944806696e-4	8.61295873188064e-4	-0.9818904325131932	MMRd_Epi-N_Epi	Epi
LONRF1	0.9614501975326002	2.943692695342681	3.5996634461962684	3.3696996769228595e-4	8.615088209351883e-4	-0.2389945959845461	MMRd_Mono-N_Mono	Mono
PNMAL2	-1.2830731560838182	0.7491183109818736	-3.5321831007359177	4.342131787467357e-4	8.61544156706231e-4	-0.720479180709531	MMRd_Epi-N_Epi	Epi
ZNF689	-1.146060914982607	2.91612929542512	-4.082323063611111	4.877001113364043e-5	8.617011676875749e-4	1.6079410855969112	MMRd_Endo-N_Endo	Endo
TCP1	0.6325378087303521	6.150330213646506	3.6483225111875663	2.799541867863526e-4	8.617843304788821e-4	-0.2622540628457415	MMRd_TCD8-N_TCD8	TCD8
RP11-44N11.2	-1.489133313733785	1.0434921592021542	-3.680138236322192	2.477131384871465e-4	8.618005591409917e-4	0.29390163093430566	MMRp_DC-N_DC	DC
SRPX	-1.8229101859112224	1.862687736808423	-3.6800623284539498	2.4778573024604943e-4	8.618005591409917e-4	0.29324296348854606	MMRp_DC-N_DC	DC
CYP2E1	-1.5593583526877672	0.9270713008152992	-3.6800575364470136	2.477903135801736e-4	8.618005591409917e-4	0.2775153193266826	MMRp_DC-N_DC	DC
RP11-110I1.12	-1.4878522275381203	1.1691629634739955	-3.680012948760645	2.4783296346947333e-4	8.618005591409917e-4	0.29497972625587376	MMRp_DC-N_DC	DC
AARD	-1.688530901987498	0.8358448230327831	-3.819529750219773	1.4337682974123925e-4	8.61801166873424e-4	0.7941458284931064	MMRp_TCD8-N_TCD8	TCD8
ZWINT	1.3224777234244165	3.5010525121087297	3.81949350402767	1.4339754275152945e-4	8.61801166873424e-4	0.6743613913682189	MMRp_TCD8-N_TCD8	TCD8
RP11-569O4.8	-1.1079334206122151	1.297724313865643	-3.532060866975426	4.3441102831021214e-4	8.618398404747167e-4	-0.8331158074762675	MMRd_Epi-N_Epi	Epi
SRXN1	-1.4427976251123835	0.95198148663434	-3.605830374131742	3.291845878870371e-4	8.61954778340616e-4	-0.10354591891194875	MMRd_Macro-N_Macro	Macro
LINC00340	-1.6183781301798428	1.4049235850505262	-3.584415296172513	3.5696708017413054e-4	8.620640213645613e-4	-0.3923607836720153	MMRp_Macro-N_Macro	Macro
RPS15A	-0.4964119472330033	11.8829004276724	-3.666238211095111	2.6134440707391266e-4	8.622411456563799e-4	-0.7560923267789281	MMRp_TCD4-N_TCD4	TCD4
RP11-225H22.4	-1.5489722660350158	0.7085157929336484	-3.81924021056301	1.4354236697798595e-4	8.62300152240672e-4	0.7912038296424226	MMRp_TCD8-N_TCD8	TCD8
C11orf53	-1.949774463190096	1.0787353337560752	-3.8190965275651703	1.4362458114998978e-4	8.62300152240672e-4	0.7941171874306434	MMRp_TCD8-N_TCD8	TCD8
FRRS1L	-1.710892886137568	1.0309379927530438	-3.8190920766440226	1.4362712863790015e-4	8.62300152240672e-4	0.7919443532754906	MMRp_TCD8-N_TCD8	TCD8
A2M	-0.8669931148547834	3.56723748380941	-3.605674587832921	3.293791653525731e-4	8.623363464310691e-4	-0.7060843928570391	MMRd_Macro-N_Macro	Macro
RP11-233H19.2	-1.7909515429779188	0.8286663061446365	-3.9120697136525417	9.877243575816224e-5	8.6241070685808e-4	0.9716342879566416	MMRp_Fibro-N_Fibro	Fibro
CAPN3	-1.665881679161826	0.9981482134123072	-3.911936728859531	9.882589108543026e-5	8.6241070685808e-4	0.952312143002522	MMRp_Fibro-N_Fibro	Fibro
RNH1	-0.5920736113119682	6.632207459652423	-3.9118971292411655	9.884181406004736e-5	8.6241070685808e-4	0.3781139013312584	MMRp_Fibro-N_Fibro	Fibro
GBGT1	-1.0762749504503455	2.332829499943698	-3.834550438153059	1.3503195072323018e-4	8.624457509026531e-4	0.6407285850456832	MMRd_Epi-MMRp_Epi	MMRd_Epi-MMRp_Epi
RNU6ATAC39P	-1.046617537352708	1.7725405015115503	-3.83451360446468	1.3505184156676296e-4	8.624457509026531e-4	0.5776062648014433	MMRd_Epi-MMRp_Epi	MMRd_Epi-MMRp_Epi
SFXN4	0.4020196049689062	3.7380934116825326	3.531831982456958	4.3478173129560976e-4	8.624783478420777e-4	-1.5867264954885592	MMRd_Epi-N_Epi	Epi
TMEM79	-1.2908417657365718	2.1054170083331356	-3.679744067948006	2.4809030487587294e-4	8.62488483309586e-4	0.26680325683749917	MMRp_DC-N_DC	DC
RP5-1180E21.5	-1.40245652962374	2.4348357543489296	-3.679704160881381	2.481285206643294e-4	8.62488483309586e-4	0.2752158442803312	MMRp_DC-N_DC	DC
FAM60A	0.8325021794265259	4.879523898216752	4.048637707681233	5.6193811551460245e-5	8.62501711038978e-4	1.2264655232436483	MMRp_Endo-N_Endo	Endo
C1QTNF6	2.833427428467158	2.2234583702289017	4.70005675702389	3.030490368870613e-6	8.627610564666965e-4	4.170081753266089	MMRd_Peri-N_Peri	Peri
RP11-449P15.2	-0.7385689955806775	1.2904849842884196	-3.54840130864725	4.08696784538064e-4	8.628043229136907e-4	-1.1113693209677995	MMRp_Epi-N_Epi	Epi
EIF4EBP3	-1.5541853127870835	1.6063674753133603	-3.995553763083908	7.010733736406543e-5	8.629460333424818e-4	1.345732215070404	MMRd_TCD4-N_TCD4	TCD4
SEMA5A	-0.6233846277759296	1.961940689810269	-3.5482896103440495	4.088676202121675e-4	8.630617512993266e-4	-1.4239509363054117	MMRp_Epi-N_Epi	Epi
AGAP10	-1.240471909924881	2.088981169710627	-3.818741247226159	1.438280602590768e-4	8.632128839282436e-4	0.7668193399211587	MMRp_TCD8-N_TCD8	TCD8
TIMM23	0.805738293100938	3.9882754789008334	3.5839863633355766	3.575453603531786e-4	8.633424289458215e-4	-0.7220894819676547	MMRp_Macro-N_Macro	Macro
RP11-158K1.3	-1.4522350238838384	1.0950598583678093	-3.818610381797781	1.4390307910709755e-4	8.633695612914272e-4	0.7826653187190233	MMRp_TCD8-N_TCD8	TCD8
NFKB1	0.7634296052302423	4.918170217972581	3.665814040252607	2.6177125121216424e-4	8.634880125482921e-4	-0.1007483166453289	MMRp_TCD4-N_TCD4	TCD4
PPM1A	0.7679732152826491	4.842179449611266	3.590612596951586	3.487091628140745e-4	8.635052515195327e-4	-0.26291929674789927	MMRp_Mono-N_Mono	Mono
CHP1	0.7580295945497211	5.592801648087944	3.9952173556334625	7.020512608676212e-5	8.635475125835806e-4	1.0557782673699982	MMRd_TCD4-N_TCD4	TCD4
TIGD1	-1.040747852089516	2.214224699632045	-3.5838851111111563	3.5768199490671533e-4	8.635542185882139e-4	-0.4427229666936734	MMRp_Macro-N_Macro	Macro
TIMD4	-1.36394043244479	1.3098648773414046	-3.605252869945044	3.299064331407798e-4	8.635886773495334e-4	-0.16547000687489977	MMRd_Macro-N_Macro	Macro
GALNT6	-0.974314842447074	3.3277948903446632	-3.6476917530213946	2.806315189038727e-4	8.637187341189638e-4	-0.06169183748553397	MMRd_TCD8-N_TCD8	TCD8
C11orf98	-1.4398885064135558	1.4946596602579365	-3.5989388453604945	3.378959791586684e-4	8.63751184377937e-4	-0.11043827234709712	MMRd_Mono-N_Mono	Mono
HOXB4	-1.5305714627289024	3.269531557134005	-3.590458779220672	3.489119408247082e-4	8.637823040255298e-4	-0.04482855119366569	MMRp_Mono-N_Mono	Mono
PLEKHA2	0.9559845667856992	4.700668815916646	3.5904534878975367	3.4891891834468457e-4	8.637823040255298e-4	-0.274510197197519	MMRp_Mono-N_Mono	Mono
RP11-346C20.4	-1.371197916534343	1.033048357723789	-3.605141360808773	3.300459836156527e-4	8.63825868446009e-4	-0.13504072133934208	MMRd_Macro-N_Macro	Macro
SNF8	0.645383441061921	6.1997151388527945	3.5988488707935327	3.3801112944914106e-4	8.639204236760482e-4	-0.5007147986658946	MMRd_Mono-N_Mono	Mono
ABCC3	-1.1848140847331072	2.8543840688352287	-3.647576993944244	2.807549168449498e-4	8.639478795729095e-4	0.06035934047817104	MMRd_TCD8-N_TCD8	TCD8
SGO1	-1.154401698336096	2.589798632426949	-4.364240265094004	1.4316595340140938e-5	8.640496242126606e-4	2.802799002352776	MMRp_B-N_B	B
ESCO2	-1.372467320832159	2.248899802006126	-4.363829927822095	1.434290067952578e-5	8.640496242126606e-4	2.842673581941757	MMRp_B-N_B	B
NTS	-2.073821861805902	0.863309771506656	-3.6474599678375776	2.8088080492459704e-4	8.641846065407115e-4	0.1198087422875238	MMRd_TCD8-N_TCD8	TCD8
TMEM217	-1.357593899191046	1.1319427424495585	-3.6655488632698696	2.620384319777957e-4	8.642078405904468e-4	0.2226752488028856	MMRp_TCD4-N_TCD4	TCD4
IGHE	-1.60519679346686	0.922245045709273	-3.531257797964293	4.3571298692833354e-4	8.642285573965631e-4	-0.7413096690828436	MMRd_Epi-N_Epi	Epi
MLXIPL	-1.497202081037619	1.736315950105208	-3.598712823022832	3.381853145093661e-4	8.642404787034633e-4	-0.09861207366730174	MMRd_Mono-N_Mono	Mono
PLEKHN1	1.1108329782506252	1.9563718607186484	3.66544538000712	2.6214276666182656e-4	8.643904304778443e-4	0.09574752487027992	MMRp_TCD4-N_TCD4	TCD4
U2AF1	-1.5702181333744196	0.8905169479016599	-3.81817417117373	1.4415340432561265e-4	8.645775534323442e-4	0.7877021867036946	MMRp_TCD8-N_TCD8	TCD8
RP11-264B17.4	-1.501875827598984	0.9689483129518052	-3.818062451283897	1.4421758230316457e-4	8.646686634623498e-4	0.7863084401171987	MMRp_TCD8-N_TCD8	TCD8
FIG4	-1.2690530166070997	3.2429821447470717	-4.042673907183662	5.761518421977255e-5	8.647666808360589e-4	1.371211659073702	MMRd_Fibro-N_Fibro	Fibro
PAIP1	0.8985285544452548	5.252029793537904	4.3087302300514505	1.83271978164862e-5	8.649555311732565e-4	2.518901860952928	MMRd_DC-N_DC	DC
RILPL1	-1.348589991829167	1.7333504489030362	-3.598453966847865	3.3851696630866543e-4	8.649627927496024e-4	-0.1007172154217404	MMRd_Mono-N_Mono	Mono
SNX6	-0.37026263838111273	6.052606163275722	-3.547624786355129	4.098858107405999e-4	8.651075505658651e-4	-1.580679729686886	MMRp_Epi-N_Epi	Epi
PGM2	0.8003870003982794	3.992656970303931	3.6651124290342487	2.6247872180720436e-4	8.651975172091633e-4	0.00411326548424373	MMRp_TCD4-N_TCD4	TCD4
PNKP	0.580941215684188	5.107352999071689	3.6650952190651944	2.6249609804577926e-4	8.651975172091633e-4	-0.1511001368923388	MMRp_TCD4-N_TCD4	TCD4
IGLV5-45	-1.753395127626579	1.0272640695884925	-3.665057107428605	2.625345817331754e-4	8.651975172091633e-4	0.22974582751465	MMRp_TCD4-N_TCD4	TCD4
FASLG	-1.832966474707198	2.0397363165170472	-3.910803410643665	9.928255755984514e-5	8.653807198508596e-4	0.9645187215451108	MMRp_Fibro-N_Fibro	Fibro
CLEC9A	-1.8731064260130053	0.9838119094526924	-3.910754041212207	9.930249608318636e-5	8.653807198508596e-4	0.9656548655111123	MMRp_Fibro-N_Fibro	Fibro
RP11-429E11.3	-1.790966475935699	0.6678678854351426	-3.910687706323822	9.93292923017303e-5	8.653807198508596e-4	0.9667846089324136	MMRp_Fibro-N_Fibro	Fibro
KIAA0391	-1.2368668878619693	1.5607544877882482	-3.817654948775527	1.4445190243190178e-4	8.655174101647429e-4	0.7745856619136857	MMRp_TCD8-N_TCD8	TCD8
C14orf23	-1.59335409314469	1.0729830037483692	-3.817599743681943	1.4448367380776573e-4	8.655174101647429e-4	0.7837608078501512	MMRp_TCD8-N_TCD8	TCD8
PRDM6	-1.778125039891398	0.8505343966811512	-3.817517269150291	1.4453115144330355e-4	8.655174101647429e-4	0.7883523467990887	MMRp_TCD8-N_TCD8	TCD8
ACVR2B	-1.3936757591613105	1.9574753912822869	-3.817475356991202	1.445552844125354e-4	8.655174101647429e-4	0.7768689675321161	MMRp_TCD8-N_TCD8	TCD8
ZBED3	-1.2391280063904735	2.2845804035532673	-3.994490054592001	7.041698387182868e-5	8.65550266240702e-4	1.3478536376112222	MMRd_TCD4-N_TCD4	TCD4
AC004069.2	-1.3113929443341217	1.3198494443912223	-3.6469632864166193	2.814156881688983e-4	8.656793851288296e-4	0.09767418571291751	MMRd_TCD8-N_TCD8	TCD8
LTC4S	-0.8787556982432765	3.455914412720655	-3.5831904180989596	3.5862076651317865e-4	8.657022907171931e-4	-0.8584178825868696	MMRp_Macro-N_Macro	Macro
RP1-240K6.4	1.037910958813244	1.3017296006915768	3.5981605949280495	3.388932088850162e-4	8.65798817488699e-4	-0.34704448710638136	MMRd_Mono-N_Mono	Mono
ASPN	2.8682692833432952	1.2550972436422672	4.90323837378708	1.1281741853929296e-6	8.658001107117652e-4	5.133042617013716	MMRp_SmoothMuscle-N_SmoothMuscle	SmoothMuscle
VSNL1	-1.8859624450568544	1.5284168581443989	-3.5897901541283597	3.49794674369959e-4	8.658201483925383e-4	-0.025935712374622	MMRp_Mono-N_Mono	Mono
JTB	0.570493856812643	7.498152098842343	3.589755716780595	3.498401959285923e-4	8.658201483925383e-4	-0.47083275418326664	MMRp_Mono-N_Mono	Mono
GJA4	-1.7271222827391104	1.300746336096935	-3.678581154430423	2.492062042611371e-4	8.660639321546232e-4	0.2951546266665055	MMRp_DC-N_DC	DC
RP11-17H4.2	-1.7055196613313286	0.9923552500033316	-3.910365882916607	9.945939112344796e-5	8.660866860976714e-4	0.9584907462929042	MMRp_Fibro-N_Fibro	Fibro
RNASE4	-1.3741932969492034	2.006913815482893	-3.646789925371737	2.816026081225605e-4	8.66103438921644e-4	0.1012511864370902	MMRd_TCD8-N_TCD8	TCD8
POLR2A	0.96340999288934	4.981877923798565	3.597966100617795	3.391428592620711e-4	8.663112313798577e-4	-0.3384685285378435	MMRd_Mono-N_Mono	Mono
SLCO2A1	-1.038021655169275	1.7498953364976146	-3.83330365602596	1.3570677461601172e-4	8.663147481906774e-4	0.45199025704979245	MMRd_Epi-MMRp_Epi	MMRd_Epi-MMRp_Epi
AC007349.7	-1.6556846343072145	0.6908296556764858	-3.817138025178199	1.447496581179108e-4	8.663873229702421e-4	0.7840274197790711	MMRp_TCD8-N_TCD8	TCD8
AKIRIN1	0.94162831145285	5.255929261536137	4.307664198513864	1.8413830428761026e-5	8.667267223948288e-4	2.530316376836886	MMRd_DC-N_DC	DC
INO80D	-0.4863578281648984	3.9174684456349143	-3.547086456806168	4.107120104596647e-4	8.667476920879414e-4	-1.4190295596204765	MMRp_Epi-N_Epi	Epi
MIEN1	0.6822025793264901	6.1807968323652585	3.5827680577395777	3.5919264981218137e-4	8.669642365424332e-4	-0.8948756710181627	MMRp_Macro-N_Macro	Macro
AC016725.4	0.7865750348662307	1.2775857084284123	3.5469685560358286	4.108931662122777e-4	8.670263331515736e-4	-0.9819475874790884	MMRp_Epi-N_Epi	Epi
RHBDF1	-1.40536276330451	2.033541456976768	-3.664384576706509	2.6321455016908494e-4	8.672764653788535e-4	0.22472892546437873	MMRp_TCD4-N_TCD4	TCD4
C2CD4A	-1.5874713874217714	1.3181801041814831	-3.597589235709956	3.396270888157904e-4	8.674226225853735e-4	-0.09817596936655004	MMRd_Mono-N_Mono	Mono
ARHGEF9	-0.49656556461619017	3.4091384684604886	-3.546807514843775	4.111407284739455e-4	8.6744501533512e-4	-1.3686336960621803	MMRp_Epi-N_Epi	Epi
SLC7A7	1.269396486743926	3.1807260238904087	3.909733100388496	9.97156668880699e-5	8.675281458697381e-4	0.7082844256842371	MMRp_Fibro-N_Fibro	Fibro
RAB39A	-1.7911027237169073	0.9269365727306316	-3.909714466756147	9.972322293182816e-5	8.675281458697381e-4	0.9625099417586008	MMRp_Fibro-N_Fibro	Fibro
GLT8D1	0.6821053253498555	4.493629879874891	3.664245779447966	2.6335508817324296e-4	8.675775777054705e-4	-0.068412098160473	MMRp_TCD4-N_TCD4	TCD4
RRAGD	0.919360671805368	2.2504610208362363	3.5825014692844466	3.5955405490265723e-4	8.677178866675968e-4	-0.8084191505054541	MMRp_Macro-N_Macro	Macro
SOX13	-1.332161072039378	1.9155590111108431	-3.664145099665991	2.634570747413935e-4	8.677516003471425e-4	0.20823965390427013	MMRp_TCD4-N_TCD4	TCD4
TNFRSF17	-1.6715202529792856	2.5638287207339996	-3.5974376293475587	3.3982206885962784e-4	8.677950430325942e-4	-0.163197835257189	MMRd_Mono-N_Mono	Mono
RTN2	-0.6963698703425232	2.496097854388561	-3.8327853292892375	1.3598825580046913e-4	8.677977957823864e-4	0.3435968194026602	MMRd_Epi-MMRp_Epi	MMRd_Epi-MMRp_Epi
TSG101	-0.33119912444018773	5.434125054838013	-3.530064421147001	4.37654465756602e-4	8.679677763779918e-4	-1.6851725260306	MMRd_Epi-N_Epi	Epi
RP4-671O14.7	-1.1010067533852146	1.062203665171508	-3.530038629680379	4.376965145057224e-4	8.679677763779918e-4	-0.8569687921436637	MMRd_Epi-N_Epi	Epi
CTD-3116E22.8	-1.791522774199634	0.6709169984330062	-3.909426199498066	9.984018594581386e-5	8.681177941524927e-4	0.9617836636975704	MMRp_Fibro-N_Fibro	Fibro
APP	0.953483037521802	5.0565955975728185	3.5889997771626394	3.508408461281044e-4	8.681749299042718e-4	-0.3126947101170039	MMRp_Mono-N_Mono	Mono
RP11-45A17.2	-1.2377615675439726	1.4180725217789012	-3.5972729847183027	3.4003393616941006e-4	8.682104740816225e-4	-0.11304189533683127	MMRd_Mono-N_Mono	Mono
HES2	1.6578317977439028	1.6507023492429378	4.080297178695859	4.918879566139127e-5	8.682314322192172e-4	1.6431275978642883	MMRd_Endo-N_Endo	Endo
MAP7D2	-1.9171091845510984	0.9597898118623426	-3.663925263515077	2.636798932179441e-4	8.683234692518529e-4	0.24008748978268635	MMRp_TCD4-N_TCD4	TCD4
RP11-877E17.2	-1.351786354397354	1.573507581765943	-3.646046087676341	2.8240594637559346e-4	8.684228849260628e-4	0.10380322659225794	MMRd_TCD8-N_TCD8	TCD8
LRRK2	-1.1961156241853017	2.245084160656767	-3.64599781262775	2.8245815727195183e-4	8.684321431818885e-4	0.09183127945240344	MMRd_TCD8-N_TCD8	TCD8
ZNF606	-1.3024088967576446	2.4493698898961593	-3.6036556030400058	3.3191065520000237e-4	8.685774610726822e-4	-0.16724555448499068	MMRd_Macro-N_Macro	Macro
MTFMT	0.5234792630637077	3.4370461799054537	3.832399550440604	1.3619811343201215e-4	8.686455021582052e-4	0.19595969486119635	MMRd_Epi-MMRp_Epi	MMRd_Epi-MMRp_Epi
ST8SIA1	-1.3665150087079971	1.6786706623106744	-3.832315559316705	1.3624384377996403e-4	8.686455021582052e-4	0.7188953900519488	MMRd_Epi-MMRp_Epi	MMRd_Epi-MMRp_Epi
RBBP4	0.3879474274093519	6.1245059017764705	3.8322698585629738	1.3626873239340945e-4	8.686455021582052e-4	-9.886816345971994e-4	MMRd_Epi-MMRp_Epi	MMRd_Epi-MMRp_Epi
KLHL3	-1.397577295496894	1.7337901001166816	-3.6035373144778746	3.320595346003779e-4	8.688382515907605e-4	-0.12144847036995632	MMRd_Macro-N_Macro	Macro
ASXL1	0.747776998773892	4.43053567543772	4.307672991006127	1.8413114298345407e-5	8.690103756152267e-4	2.4132818804070073	MMRp_Plasma-N_Plasma	Plasma
RP11-97C16.1	-1.2216737233608368	1.8528321799922185	-3.58870604565735	3.5123038650801197e-4	8.690170384430782e-4	-0.0589579119934438	MMRp_Mono-N_Mono	Mono
CAMK1	1.2571847416589734	4.063737890371372	3.81620325970985	1.4528956762132846e-4	8.691242048963977e-4	0.6879522724611213	MMRp_TCD8-N_TCD8	TCD8
NFAT5	1.0248610632343969	4.54848859965553	3.8160978438961433	1.4535057360604112e-4	8.691242048963977e-4	0.5829518153076236	MMRp_TCD8-N_TCD8	TCD8
CRISPLD1	-1.6376469397546105	0.8672939867067416	-3.8160908283903394	1.4535463446004e-4	8.691242048963977e-4	0.7815616251524533	MMRp_TCD8-N_TCD8	TCD8
NOP58	0.6298872998069838	5.39576300571406	3.66363587334828	2.639734791308227e-4	8.69128125375518e-4	-0.1848718376393448	MMRp_TCD4-N_TCD4	TCD4
DCLK1	-1.7538171999460863	0.957599037273076	-3.815984089014544	1.4541643266220358e-4	8.691397601165852e-4	0.7827019066926839	MMRp_TCD8-N_TCD8	TCD8
LTBP2	-1.7296792229533575	1.2934484008974132	-3.815916259300991	1.4545571646843765e-4	8.691397601165852e-4	0.7821472325711136	MMRp_TCD8-N_TCD8	TCD8
MYL6B	0.8136829152658813	4.635723392852332	3.60336787440722	3.3227290296158755e-4	8.692676760300847e-4	-0.4090615599734369	MMRd_Macro-N_Macro	Macro
AL079342.1	-1.7231284378005456	0.7939084301533695	-3.9089192854153576	1.0004617853104754e-4	8.694805993360512e-4	0.9527892439526182	MMRp_Fibro-N_Fibro	Fibro
C9orf139	-1.4449323257491775	1.4242208575553037	-3.5885183790152477	3.514794780804256e-4	8.695114600697396e-4	-0.10032807568190716	MMRp_Mono-N_Mono	Mono
ZMYND10	-1.4982999454648498	0.975687113409561	-3.815717328140652	1.4557098585802396e-4	8.695341696717363e-4	0.777014438535538	MMRp_TCD8-N_TCD8	TCD8
RP11-805I24.1	-1.7064083583478729	0.9064291451106576	-3.815628764757056	1.456223310599759e-4	8.695466053922986e-4	0.7792586716614256	MMRp_TCD8-N_TCD8	TCD8
ARSJ	-1.84765886788809	1.499421441287062	-3.5968032692519514	3.406390540389389e-4	8.696297284988879e-4	-0.09708601148382544	MMRd_Mono-N_Mono	Mono
AKT1	0.9247859562620552	4.2404138621143925	3.908748090655515	1.0011583697871214e-4	8.69657794542937e-4	0.6359824773158689	MMRp_Fibro-N_Fibro	Fibro
FAM86B1	-1.4444204571037638	1.608122992064451	-3.815496687829224	1.4569893526090948e-4	8.696665975505391e-4	0.7710413995508789	MMRp_TCD8-N_TCD8	TCD8
CNTD2	-1.7775873735694316	0.9875253898582296	-3.81542424801276	1.4574096626562204e-4	8.696665975505391e-4	0.7802987445760081	MMRp_TCD8-N_TCD8	TCD8
AL133245.2	-1.330730350880765	1.8265340294990056	-3.908555192201365	1.001943815248791e-4	8.697580151937895e-4	0.8903044375021034	MMRp_Fibro-N_Fibro	Fibro
EEF1B2	0.6805417130518041	9.539156783414873	3.9084777643592674	1.0022592504131029e-4	8.697580151937895e-4	0.2266260931497772	MMRp_Fibro-N_Fibro	Fibro
RP11-563J2.3	-1.372820263153728	0.9504443908632598	-3.596563579457905	3.4094822669865837e-4	8.702931524885059e-4	-0.11016319928635988	MMRd_Mono-N_Mono	Mono
HEXIM1	-0.47943643877108855	4.839294883055377	-3.529285260947794	4.3892642662438487e-4	8.703089593739628e-4	-1.6354667329015609	MMRd_Epi-N_Epi	Epi
SYBU	-1.1886001313764645	1.8383394255534	-4.079440010689159	4.936701287219792e-5	8.705066375695959e-4	1.5358199734774276	MMRd_Endo-N_Endo	Endo
ZNF148	-0.4245943793074192	4.895956831974693	-3.529163647090579	4.39125270021916e-4	8.706054297603997e-4	-1.6031087604998708	MMRd_Epi-N_Epi	Epi
ANKRD12	-0.8190235313672165	6.740768708212546	-4.079145206815557	4.942844829824267e-5	8.707201007108597e-4	1.3182787602850023	MMRd_Endo-N_Endo	Endo
FTX	1.0037616400415432	4.691986316125498	3.6771006125821137	2.5063371553180996e-4	8.708534867818853e-4	0.09997674179733453	MMRp_DC-N_DC	DC
RERG	-1.852183352509603	1.2758923121942516	-3.8149927138588065	1.4599158796611557e-4	8.708676982730335e-4	0.779939591867203	MMRp_TCD8-N_TCD8	TCD8
SLC9A3R2	-1.2358333240951282	3.518729331442234	-3.645196004466706	2.833266626296322e-4	8.709507004659766e-4	0.04215273100763728	MMRd_TCD8-N_TCD8	TCD8
C11orf45	-1.6940619315832834	0.9654701814784724	-3.81486371996475	1.4606658252064173e-4	8.710206919161646e-4	0.7785768343295647	MMRp_TCD8-N_TCD8	TCD8
RP11-22P6.2	-1.327392334024988	1.945321947139724	-3.6027904572961713	3.3300098431937467e-4	8.710433275372381e-4	-0.13195779037910782	MMRd_Macro-N_Macro	Macro
LACE1	-1.172296977517366	2.1216414932410177	-3.814615399440348	1.462110535910153e-4	8.714688516084957e-4	0.7589303758784256	MMRp_TCD8-N_TCD8	TCD8
CTD-2260A17.2	-1.2479009122849636	1.6955156384704038	-3.814564846429957	1.4624048147211853e-4	8.714688516084957e-4	0.7592758672674353	MMRp_TCD8-N_TCD8	TCD8
CA8	-1.864168557068256	1.43157700915277	-3.596152431594837	3.4147917336270283e-4	8.715223957526123e-4	-0.09740647596884155	MMRd_Mono-N_Mono	Mono
AC007405.6	-1.6945974343350758	1.1271591531795109	-3.8143828069941663	1.4634649642256e-4	8.71561502216681e-4	0.7759631778762488	MMRp_TCD8-N_TCD8	TCD8
EGFR	-1.4896872471023477	1.8922032342612216	-3.814368581528372	1.4635478401055135e-4	8.71561502216681e-4	0.7693657091569488	MMRp_TCD8-N_TCD8	TCD8
HIST1H4C	1.2357019587341806	7.009362930306018	3.5812538930983195	3.612498839996946e-4	8.716912785343278e-4	-0.97404198109294	MMRp_Macro-N_Macro	Macro
RP5-1021I20.1	-1.222107352437438	1.70410577768396	-3.5812024154294075	3.613200182382562e-4	8.717413397927094e-4	-0.4461981563375943	MMRp_Macro-N_Macro	Macro
TNFAIP8L3	-1.6762016582219614	1.3866221142055792	-3.814126153123916	1.464960880048031e-4	8.720209087608758e-4	0.7759308145447301	MMRp_TCD8-N_TCD8	TCD8
RP11-566E18.3	-1.3551101139353985	1.457668340054454	-3.814066743472063	1.4653073567416904e-4	8.720209087608758e-4	0.7633327633322828	MMRp_TCD8-N_TCD8	TCD8
SNX15	-1.4759958718702029	1.208744091298896	-3.595961846563537	3.4172555313729847e-4	8.720251175981575e-4	-0.10970474066062597	MMRd_Mono-N_Mono	Mono
AC011899.9	-1.6718156254333405	1.021937212985698	-3.8138437396381986	1.4666086033502778e-4	8.725011276621421e-4	0.7739402099686359	MMRp_TCD8-N_TCD8	TCD8
ALG1L2	-1.503250737397947	1.1982787253792284	-3.907572493676873	1.00595422888828e-4	8.725355328799523e-4	0.92608675150647	MMRp_Fibro-N_Fibro	Fibro
EHD3	-1.3143862109949145	1.5067260345920346	-3.602264373303348	3.336656400128999e-4	8.726391207022345e-4	-0.13094357097922416	MMRd_Macro-N_Macro	Macro
PPP1R7	0.5960640198936495	5.781762169189771	3.602229348051269	3.337099351164287e-4	8.726391207022345e-4	-0.5370725835271095	MMRd_Macro-N_Macro	Macro
GART	0.7444084457888671	4.146054739919338	3.5808869782855357	3.6175005492017e-4	8.72659589913347e-4	-0.7449262494690938	MMRp_Macro-N_Macro	Macro
CXCL10	7.422322368944066	2.671666761565045	4.994056280504327	7.1684991666534e-7	8.729094249679815e-4	5.525988075461663	MMRd_SmoothMuscle-N_SmoothMuscle	SmoothMuscle
CFH	4.752651423981709	2.2540092730539114	4.987253166419903	7.418073409166462e-7	8.729094249679815e-4	5.341199218359094	MMRd_SmoothMuscle-N_SmoothMuscle	SmoothMuscle
ATP8B2	1.304463065528597	2.096497137219327	4.078301908812541	4.9604587858330355e-5	8.729517251120529e-4	1.5740139877067083	MMRd_Endo-N_Endo	Endo
RP11-1191J2.5	-1.379469222131905	1.5100324540567824	-4.045504322116618	5.693640087770728e-5	8.731402362227726e-4	1.536203522570034	MMRp_Endo-N_Endo	Endo
RBM18	0.6661386065486532	4.128896091735785	3.6623553870019423	2.6527621897456596e-4	8.73254483610605e-4	-0.05200946308445964	MMRp_TCD4-N_TCD4	TCD4
TMEM9B-AS1	-1.102459567484442	1.116501288259919	-3.830843538202111	1.37047666082953e-4	8.732954346679435e-4	0.6165474549583134	MMRd_Epi-MMRp_Epi	MMRd_Epi-MMRp_Epi
CMIP	0.8518706121614947	5.137213003851525	3.587296555435653	3.531052663012153e-4	8.734110223490402e-4	-0.37879078487912654	MMRp_Mono-N_Mono	Mono
GIMAP7	-0.7087156513442388	4.8395103953987775	-3.662198170363616	2.6543658338596033e-4	8.736194542878214e-4	-0.33552778455046006	MMRp_TCD4-N_TCD4	TCD4
CDS2	0.7748828599350279	4.714697183235217	3.8133596987186498	1.4694367753511798e-4	8.736603232636403e-4	0.5702479596049628	MMRp_TCD8-N_TCD8	TCD8
OLFML2A	-1.6311189097012175	1.5455960517048033	-3.813260659684441	1.4700160778470265e-4	8.736603232636403e-4	0.7689908099049312	MMRp_TCD8-N_TCD8	TCD8
HMCN2	-1.890207397144768	1.4179692359514624	-3.813256226320111	1.4700420146694304e-4	8.736603232636403e-4	0.7733904990132938	MMRp_TCD8-N_TCD8	TCD8
CHIC1	-1.2804475258909809	2.3790149200361017	-3.5954231127018907	3.4242290544011584e-4	8.736783324549704e-4	-0.11796213684099575	MMRd_Mono-N_Mono	Mono
JAK1	-0.3939154813528276	6.531932483696183	-3.528177174192939	4.407413073061377e-4	8.737112326213653e-4	-1.69489934655844	MMRd_Epi-N_Epi	Epi
COX4I2	-1.4453692965224407	1.1940174249528652	-3.5448451044380933	4.141686979133688e-4	8.737291367119485e-4	-0.6649402666582196	MMRp_Epi-N_Epi	Epi
RPL23A	-0.4852152288448579	11.398485285359763	-3.6620697248329943	2.655676682070358e-4	8.738879402539875e-4	-0.7208420905842958	MMRp_TCD4-N_TCD4	TCD4
MIOX	-1.6759509927018543	1.0027603218952683	-3.9070566042183903	1.0080656560441284e-4	8.739374702767638e-4	0.9446063947377628	MMRp_Fibro-N_Fibro	Fibro
PARD3	-1.1721107212503457	1.949169926575547	-3.644246693552772	2.8435818110809235e-4	8.739693983525924e-4	0.08557742391610912	MMRd_TCD8-N_TCD8	TCD8
PSMB4	0.6213807859061102	6.173114549037351	3.601787377002095	3.34269352899732e-4	8.739725000789764e-4	-0.5891402773772754	MMRd_Macro-N_Macro	Macro
GATA1	-1.7911918710496404	0.6986358744231639	-3.9068911390556234	1.008743757317005e-4	8.7409602652933e-4	0.952293938659599	MMRp_Fibro-N_Fibro	Fibro
URB2	-1.2372787007244188	2.00776786774581	-3.587037059336165	3.534514640189146e-4	8.7414484957235e-4	-0.06410646720734547	MMRp_Mono-N_Mono	Mono
RNF43	-1.5119578018367148	2.211531719372361	-3.6016572838961594	3.344341835407932e-4	8.742739593718217e-4	-0.1408925864509536	MMRd_Macro-N_Macro	Macro
PPP1R37	-1.1049258766329646	3.337165227744501	-3.586934955766247	3.5358776911304326e-4	8.743594441880536e-4	-0.10099557889157396	MMRp_Mono-N_Mono	Mono
SNAI2	-1.651500997039599	1.4198873195664892	-3.812930288827197	1.4719500525134385e-4	8.743621465131373e-4	0.7699697695905519	MMRp_TCD8-N_TCD8	TCD8
TMEM132A	-1.607054289674998	1.7163981396710202	-3.812885292916175	1.472213641967619e-4	8.743621465131373e-4	0.7701652593569852	MMRp_TCD8-N_TCD8	TCD8
IGHV3-13	-1.891119456315954	0.8844026256140121	-3.675948336191516	2.517500318953239e-4	8.744297716171437e-4	0.28948951084537633	MMRp_DC-N_DC	DC
AC024168.2	-1.512232233206239	0.7837469663413719	-3.675935948050577	2.5176205877051297e-4	8.744297716171437e-4	0.2764363699226573	MMRp_DC-N_DC	DC
MLEC	0.7141134863815486	5.968271805605106	4.044849680452364	5.7092717596423975e-5	8.747197466708259e-4	1.0561967500435188	MMRp_Endo-N_Endo	Endo
NEK6	1.1440734740344052	3.364421846370982	4.044658221058653	5.713851158072983e-5	8.747197466708259e-4	1.3969977514639362	MMRp_Endo-N_Endo	Endo
GJB1	-1.6386968407228415	1.656518581618806	-3.586758966938158	3.538228243352484e-4	8.748181359212032e-4	-0.04652012088561186	MMRp_Mono-N_Mono	Mono
TPP1	1.1298940313077512	5.768120299495572	4.544648088704259	6.295093916639921e-6	8.749189190756791e-4	3.5972514667601576	MMRp_Mast-N_Mast	Mast
SNORA33.2	0.8876139646059492	1.2280999061527664	3.527714425543242	4.415012956026492e-4	8.751195248379967e-4	-1.071447241147081	MMRd_Epi-N_Epi	Epi
IZUMO4	-1.1559239473019765	2.400388945006181	-3.5949194568913816	3.4307605772794633e-4	8.752183111657726e-4	-0.15838505131015168	MMRd_Mono-N_Mono	Mono
CTSG	-2.0570745769563072	1.1729226086423363	-3.675596252641114	2.5209205832487025e-4	8.754036831580337e-4	0.28761835609723363	MMRp_DC-N_DC	DC
RP11-1348G14.4	-1.424395295556239	1.3018867658376574	-3.6755171669103768	2.5216894502481555e-4	8.75498436001774e-4	0.2744277599608749	MMRp_DC-N_DC	DC
SAP18	0.4787938650738228	7.693397229571352	3.643703727341267	2.849497501402285e-4	8.756351044089787e-4	-0.4161900636845486	MMRd_TCD8-N_TCD8	TCD8
RP11-497H16.9	-1.439406750140707	1.4447270221027937	-3.586455625550961	3.542283185907322e-4	8.756980464208704e-4	-0.05012899730751474	MMRp_Mono-N_Mono	Mono
COL27A1	-1.968979881820606	1.7131483362228257	-3.675382199966528	2.52300210007356e-4	8.757317428992988e-4	0.2874802163844645	MMRp_DC-N_DC	DC
SLC26A3	-2.685211947104869	2.913420248931114	-3.6753460579261024	2.5233537161553643e-4	8.757317428992988e-4	0.23879410520317723	MMRp_DC-N_DC	DC
RP11-59E19.1	-1.851681569953788	1.4076533316727051	-3.661435273279632	2.662160486799746e-4	8.757495780586191e-4	0.21501843671284515	MMRp_TCD4-N_TCD4	TCD4
TIGD1L	-1.624776997301915	0.8664769683014454	-3.6614190625707104	2.662326347437851e-4	8.757495780586191e-4	0.21864070152209436	MMRp_TCD4-N_TCD4	TCD4
C9orf152	-1.3775878031427804	1.8623198860508663	-3.594648976493534	3.4342730452965333e-4	8.759202434474693e-4	-0.12305146941569411	MMRd_Mono-N_Mono	Mono
PNPLA8	0.7940728873977747	4.630479437123194	3.594631157363964	3.434504563424132e-4	8.759202434474693e-4	-0.4278614529283793	MMRd_Mono-N_Mono	Mono
MERTK	-1.53988144552491	2.1317878930528664	-4.077241929843645	4.982683104838143e-5	8.759894370866341e-4	1.6278918807199307	MMRd_Endo-N_Endo	Endo
FCER2	-1.6552723990573623	1.7371062221593114	-3.8122548225421418	1.4759116707412038e-4	8.759952429978061e-4	0.7553596878415654	MMRp_TCD8-N_TCD8	TCD8
LINC00891	-1.4846079687486953	1.6234190653204572	-3.812247281966562	1.4759559530199285e-4	8.759952429978061e-4	0.7628607986176101	MMRp_TCD8-N_TCD8	TCD8
RNMT	0.5199897590726952	5.416174069645982	3.829969764785361	1.3752691953116105e-4	8.760330771001529e-4	0.07754870843654338	MMRd_Epi-MMRp_Epi	MMRd_Epi-MMRp_Epi
RGS16	2.3284903430994484	3.9686574936350767	4.542627408729466	6.354316360916269e-6	8.762502975510395e-4	3.5974074057822314	MMRp_Mast-N_Mast	Mast
RP11-84C10.2	-1.4505043960919126	0.7267567638480663	-3.579695615467321	3.6337857308956574e-4	8.764683238048544e-4	-0.4406279835510105	MMRp_Macro-N_Macro	Macro
CRHBP	-1.6600188675757168	0.9148340554151498	-3.906026700634055	1.0122933752313276e-4	8.767414311191444e-4	0.9443879905097968	MMRp_Fibro-N_Fibro	Fibro
C6orf222	-1.5480669870254984	1.4851430972396746	-3.6749887871119142	2.5268319844626373e-4	8.767664902250837e-4	0.274671292575583	MMRp_DC-N_DC	DC
PYROXD2	-1.2410860973083753	2.036561250028302	-3.600858865286884	3.3544746611664783e-4	8.767930141307494e-4	-0.17479942130959358	MMRd_Macro-N_Macro	Macro
APBA1	-1.552282464956949	1.2950757069663723	-3.661054253148375	2.666061479833418e-4	8.768148161084342e-4	0.21615675367624657	MMRp_TCD4-N_TCD4	TCD4
TTC9	-1.3942406504416385	2.1928043968417255	-3.6008048953513705	3.355160637333292e-4	8.768424697893091e-4	-0.1277935277213018	MMRd_Macro-N_Macro	Macro
ACTA2	1.1896018093509686	3.769913372238912	3.660914587096849	2.6674927648071234e-4	8.771221086365599e-4	-0.04495712019558073	MMRp_TCD4-N_TCD4	TCD4
PSD4	0.8468131480943635	3.8317031210694226	3.5794381779312583	3.6373137511608663e-4	8.771994127850861e-4	-0.6319524391863265	MMRp_Macro-N_Macro	Macro
USP15	-0.4113478144120837	5.377514800442758	-3.526967955165769	4.427298331958758e-4	8.773935508013804e-4	-1.597652122705112	MMRd_Epi-N_Epi	Epi
RP11-88E10.5	0.8665429265619541	1.7110106917128165	3.5269569517104475	4.42747966516792e-4	8.773935508013804e-4	-1.0365097168893058	MMRd_Epi-N_Epi	Epi
KCNK12	-0.9557042657425924	1.711975738943671	-4.3048779767537955	1.864210612004389e-5	8.774715069997192e-4	2.4603822705388136	MMRp_Plasma-N_Plasma	Plasma
SLC2A5	-1.7690185247661614	1.9052834001568069	-3.6747017543080447	2.5296297017273086e-4	8.77564737916445e-4	0.27754760956135893	MMRp_DC-N_DC	DC
IL27	-1.764093812682654	0.8596421973175878	-3.811634210783766	1.4795604294665044e-4	8.77839366067673e-4	0.7670369957868965	MMRp_TCD8-N_TCD8	TCD8
MRPL32	0.8727132898867733	5.195220987588734	4.038883288040945	5.853627518675876e-5	8.778451939859634e-4	1.014287649187132	MMRd_Fibro-N_Fibro	Fibro
LRRC59	0.7527986546191636	5.238673950715447	3.585757874139451	3.551626970177885e-4	8.77884997207812e-4	-0.3286800462321411	MMRp_Mono-N_Mono	Mono
SRA1	0.7037242375003983	5.3590956794532785	3.6429530053434327	2.857695747053337e-4	8.778890737125958e-4	-0.19037552627737145	MMRd_TCD8-N_TCD8	TCD8
C19orf59	-1.5382325840269253	1.334214713901683	-3.6429409935030592	2.857827101893703e-4	8.778890737125958e-4	0.0918677635350944	MMRd_TCD8-N_TCD8	TCD8
RP11-119B16.2	-1.2082120367959517	2.498206429662093	-3.5856413977410657	3.553188985396898e-4	8.781481207118545e-4	-0.06685446098709491	MMRp_Mono-N_Mono	Mono
OPHN1	-1.4046056368373576	1.663664596863579	-3.9906987930089377	7.153119865989545e-5	8.786024158177492e-4	1.3536221116774645	MMRd_TCD4-N_TCD4	TCD4
PLA2G16	1.116991940902368	5.029294950314294	3.9905394350414176	7.157839634841784e-5	8.786024158177492e-4	1.0828517031288234	MMRd_TCD4-N_TCD4	TCD4
FGFBP3	-1.1888713821907508	2.1782651178132015	-3.6002227831682596	3.362567842378211e-4	8.786481863185463e-4	-0.1579735729718479	MMRd_Macro-N_Macro	Macro
STXBP6	0.547661499083917	2.473583945151193	3.543305124508	4.165594608131624e-4	8.786676676401922e-4	-1.4898775344673485	MMRp_Epi-N_Epi	Epi
PARK7	0.5864778119198331	7.990817624426384	3.67431771373729	2.533377508390702e-4	8.786922067322515e-4	-0.23642509282905969	MMRp_DC-N_DC	DC
NBN	0.7651030717238596	4.621633038026325	3.5789162648785213	3.644476090698983e-4	8.78806659520871e-4	-0.790755647118007	MMRp_Macro-N_Macro	Macro
RP11-93B14.9	-1.2326397603633574	1.8100363243753168	-3.6001138025583277	3.363956290615415e-4	8.788808834466058e-4	-0.16121534337462418	MMRd_Macro-N_Macro	Macro
C10orf99	-2.1902240026481055	2.396858596261494	-3.59359378823038	3.4480080007336886e-4	8.792370589562314e-4	-0.14662151360942932	MMRd_Mono-N_Mono	Mono
RP11-127B20.3	-1.1214611085331334	2.232346005074884	-3.578749680339502	3.6467649504579914e-4	8.792384666102172e-4	-0.4740643907926856	MMRp_Macro-N_Macro	Macro
SLC8A1	-1.1171750887304126	2.438330915347638	-3.828854559060382	1.38140893078667e-4	8.796265886477458e-4	0.5413606906538204	MMRd_Epi-MMRp_Epi	MMRd_Epi-MMRp_Epi
NRARP	-0.6145466683777228	2.0083540467543335	-3.526232413191982	4.439435109394539e-4	8.796639999542323e-4	-1.518295095568874	MMRd_Epi-N_Epi	Epi
DTX3L	0.7926459263007288	4.273536709146106	3.599827990658875	3.3676001797320037e-4	8.797026901354092e-4	-0.4809142964056825	MMRd_Macro-N_Macro	Macro
KIT	-1.989545273380516	1.9372245087446656	-4.303689927391856	1.874026224080788e-5	8.79745661735372e-4	2.617409249060242	MMRd_DC-N_DC	DC
MRPL43	0.6324209176357751	5.65914546006639	3.599766900720677	3.3683795107346487e-4	8.797760690141652e-4	-0.514694461550647	MMRd_Macro-N_Macro	Macro
ENPP6	-1.75229391182384	1.01033027353433	-4.038139097518445	5.871874068945028e-5	8.798340338790211e-4	1.3595531122844866	MMRd_Fibro-N_Fibro	Fibro
CTSC	1.0011223909729194	6.953768413111025	4.037871717221385	5.878443040164797e-5	8.800712307205159e-4	0.8199361851053091	MMRd_Fibro-N_Fibro	Fibro
ZNF12	-0.5448299085161383	3.594298435312454	-3.828537056075704	1.3831616596573032e-4	8.803298952056108e-4	0.1744222480483799	MMRd_Epi-MMRp_Epi	MMRd_Epi-MMRp_Epi
CTDP1	0.5714895435431964	3.063425448360313	3.8284738332466848	1.3835109224975153e-4	8.803298952056108e-4	0.24292601139756087	MMRd_Epi-MMRp_Epi	MMRd_Epi-MMRp_Epi
TMEM82	-1.8760661536818983	1.1070339653967771	-3.810732650676352	1.4848761260590485e-4	8.80697194256326e-4	0.7633289189269865	MMRp_TCD8-N_TCD8	TCD8
CHMP4A	0.6107806885819551	6.797547651918951	3.584822732737326	3.5641859244437134e-4	8.807426256804701e-4	-0.4221801903398541	MMRp_Mono-N_Mono	Mono
SUMO1	0.5148148377010466	7.348267906787117	3.5782125588963636	3.6541541337848906e-4	8.808996806260189e-4	-1.032993952769372	MMRp_Macro-N_Macro	Macro
ZNF232	-1.1704486427632033	2.143994835426115	-3.593040369214001	3.455232192656775e-4	8.8095194904788e-4	-0.14458895993789955	MMRd_Mono-N_Mono	Mono
FAM3D	-1.6017370058067422	3.0889863453850013	-3.641978500124434	2.8683708353791554e-4	8.809746583483116e-4	0.01845717127390056	MMRd_TCD8-N_TCD8	TCD8
KHDRBS3	-1.670707940347756	1.9665188190854248	-3.641899008456445	2.8692432652641705e-4	8.810892984547298e-4	0.09010140052351634	MMRd_TCD8-N_TCD8	TCD8
RBP5	-1.4126771874618056	1.3709399113824912	-3.641843916154083	2.869848055505254e-4	8.811217259997083e-4	0.0879850345409876	MMRd_TCD8-N_TCD8	TCD8
TWF1	0.6896417790018288	4.255384268388559	3.659606289549199	2.6809351609546265e-4	8.812159538084663e-4	-0.04207418549350983	MMRp_TCD4-N_TCD4	TCD4
GPRC5C	-1.3470066924206523	2.5826536371006203	-3.6596056833833006	2.680941403858968e-4	8.812159538084663e-4	0.18732538707624435	MMRp_TCD4-N_TCD4	TCD4
RP11-1017G21.5	-1.1110201940547746	2.217309806612166	-3.6594888853263186	2.6821445621444466e-4	8.814472847963439e-4	0.14868470960794333	MMRp_TCD4-N_TCD4	TCD4
LTBP1	1.2195692973270846	2.106412800371043	4.075518162068134	5.01902694469724e-5	8.815009413019997e-4	1.4061650962879604	MMRd_Endo-N_Endo	Endo
ABCG2	-1.5991640693428024	1.9367796723006183	-3.64166251166953	2.871840316625548e-4	8.815800596305661e-4	0.08253983841706614	MMRd_TCD8-N_TCD8	TCD8
MRPL3	0.6730591852189196	5.551738531457468	3.592753356965413	3.4589843609730706e-4	8.817812385259339e-4	-0.4647860399050794	MMRd_Mono-N_Mono	Mono
CTB-13F3.1	-1.5286121451084065	1.02528301194193	-3.90447953262093	1.018675970586921e-4	8.818366629146513e-4	0.9235056330279674	MMRp_Fibro-N_Fibro	Fibro
VWF	0.6917165826122371	1.7906724265991572	4.042506510118491	5.765556851097036e-5	8.818703984290623e-4	0.8420508406346663	MMRp_Endo-N_Endo	Endo
DCUN1D5	0.7865896042356537	4.930326449674787	3.904278041549191	1.019509984878164e-4	8.821260168178662e-4	0.5583369362084216	MMRp_Fibro-N_Fibro	Fibro
FRMD3	-1.8617676981547528	1.7717002356307447	-3.67320057437628	2.5443092185746573e-4	8.821487446728381e-4	0.27672146767968453	MMRp_DC-N_DC	DC
RP11-171I2.2	-1.489227472798581	0.9589976116808518	-3.6731971621037176	2.5443426769754794e-4	8.821487446728381e-4	0.2741560213555241	MMRp_DC-N_DC	DC
IGKV2D-28	-1.7912181043330049	0.7621252996269545	-3.904147373482778	1.0200511927945283e-4	8.82161862029212e-4	0.941932589503474	MMRp_Fibro-N_Fibro	Fibro
SIGLEC12	-1.67043968713739	1.2185814331494187	-3.6413729802299986	2.875022763208082e-4	8.822386050443287e-4	0.09023787909630432	MMRd_TCD8-N_TCD8	TCD8
RP11-25K19.1	1.005980881142894	3.02995043637677	3.641335551722007	2.8754344081420455e-4	8.822386050443287e-4	-0.15362689927027162	MMRd_TCD8-N_TCD8	TCD8
DACT1	-1.5940748305729675	1.1673947558920104	-3.641330945793192	2.875485068732663e-4	8.822386050443287e-4	0.09165886929126366	MMRd_TCD8-N_TCD8	TCD8
METAP1D	0.5873673585937653	2.574043500286074	3.5421724951370974	4.1832606013211625e-4	8.822885992821107e-4	-1.3045629523462583	MMRp_Epi-N_Epi	Epi
NLRP1	0.8584368707626701	3.5299527931829275	3.5253464686564193	4.454094898290055e-4	8.824697390247814e-4	-1.068655958402105	MMRd_Epi-N_Epi	Epi
TRIP13	1.46329084180112	2.1252831657633227	4.075016496350451	5.0296512384551726e-5	8.824888072561854e-4	1.6434904066982243	MMRd_Endo-N_Endo	Endo
GTPBP4	0.7401946286439074	4.627499841293824	3.577686695114441	3.661402029063761e-4	8.825263855660856e-4	-0.7651912390817888	MMRp_Macro-N_Macro	Macro
RP11-572O17.1	-1.426666732158366	1.76180520746597	-3.673025773849466	2.5460237243184484e-4	8.825582238402382e-4	0.2546704512630873	MMRp_DC-N_DC	DC
RAG1	-0.7939899164399331	1.13295053865753	-3.5252743121334023	4.455290868721e-4	8.826076220403408e-4	-1.1454519276522888	MMRd_Epi-N_Epi	Epi
PRKAB2	0.9820900313346136	3.0047758622086898	3.903901330395941	1.0210710044922429e-4	8.82611376116189e-4	0.6966546070200685	MMRp_Fibro-N_Fibro	Fibro
SPAG5	0.5859045612641234	2.1718324627855363	3.525239305385749	4.45587120211345e-4	8.826235280945406e-4	-1.415917983425282	MMRd_Epi-N_Epi	Epi
ZC2HC1A	1.0117787928955604	3.085378167824379	3.989229386534512	7.196751866926328e-5	8.827648867485519e-4	1.1620987067087611	MMRd_TCD4-N_TCD4	TCD4
KIAA1217	-0.5391402323117038	2.1806481494033387	-3.541941656809672	4.1868696500892106e-4	8.829442794949183e-4	-1.4377501002895654	MMRp_Epi-N_Epi	Epi
ITPK1	0.4981234197208311	3.877175940161888	3.827623042206956	1.3882190630620098e-4	8.83007375931803e-4	0.07496041076684268	MMRd_Epi-MMRp_Epi	MMRd_Epi-MMRp_Epi
RP11-960L18.1	-1.4547026285169875	1.347051605837439	-3.988967286596071	7.204561019082516e-5	8.831090732487882e-4	1.3437957200544624	MMRd_TCD4-N_TCD4	TCD4
SARS	0.609410127161703	5.780088380117085	3.577461972161891	3.664503453712092e-4	8.831533378136556e-4	-0.8864730832186378	MMRp_Macro-N_Macro	Macro
SYCE1	-1.4858770840837812	0.7870245905725564	-3.6589328459088497	2.687879382439796e-4	8.831675163709018e-4	0.20619503763500813	MMRp_TCD4-N_TCD4	TCD4
VEZT	0.7975308915509336	4.563071754302213	3.9035941379501473	1.0223456243291349e-4	8.832805978968947e-4	0.5748896484907648	MMRp_Fibro-N_Fibro	Fibro
AC087590.3	-1.1174796507433222	1.7368418289536467	-3.5773296480643473	3.66633082304462e-4	8.83473110683421e-4	-0.45997876378907954	MMRp_Macro-N_Macro	Macro
UBE2J1	0.8209570714069905	5.8918953620763	3.6726886439815978	2.5493334796178183e-4	8.83532009596193e-4	-0.0432240238687962	MMRp_DC-N_DC	DC
AC012262.1	-1.45175026240257	0.7462321532152963	-3.903363421489028	1.0233039148963936e-4	8.836759981328886e-4	0.8272166196191355	MMRp_Fibro-N_Fibro	Fibro
MRPL41	0.6830898728523014	6.782994115014662	4.041809599942898	5.782398587755731e-5	8.836806707573715e-4	1.0321768901798247	MMRp_Endo-N_Endo	Endo
ZNF221	-1.5003060630901353	0.909170151202044	-3.672565699583017	2.550541485430137e-4	8.837771448631204e-4	0.269459160806357	MMRp_DC-N_DC	DC
VAT1L	-1.355467295578913	0.7882587660226125	-3.524856247907441	4.4622260560488555e-4	8.837831251718845e-4	-0.74758401460788	MMRd_Epi-N_Epi	Epi
NELFE	0.6355763946500925	5.585591988083819	3.640827035148572	2.8810326415120753e-4	8.837870551847348e-4	-0.21855443426207177	MMRd_TCD8-N_TCD8	TCD8
RP11-317J10.2	-1.5017223389314682	1.1902317390452444	-3.592085319521446	3.467732538866071e-4	8.838837118198558e-4	-0.12391212070851498	MMRd_Mono-N_Mono	Mono
RP11-158M2.3	-1.4828234462631034	0.9968157418289444	-3.583780136156117	3.5782370473363826e-4	8.840910151530583e-4	-0.05783696211808031	MMRp_Mono-N_Mono	Mono
FKBP7	-1.249980288028702	2.7162386828090095	-3.5837280056644034	3.5789409728104806e-4	8.841411772019284e-4	-0.07599271020076426	MMRp_Mono-N_Mono	Mono
RCC1	1.2452541327345052	3.4280675687468123	4.036492918760197	5.912428032159276e-5	8.844090440308761e-4	1.227506451562956	MMRd_Fibro-N_Fibro	Fibro
TMED2	0.7421040130761503	7.206504426807824	3.9030317968846737	1.0246828195285667e-4	8.844340561124074e-4	0.3356144007114681	MMRp_Fibro-N_Fibro	Fibro
LSM2	0.5635785750902818	6.552830359525498	3.6584938972362018	2.692414694954863e-4	8.844930537995215e-4	-0.2684221421751882	MMRp_TCD4-N_TCD4	TCD4
TM4SF4	-1.936545284550803	0.9355609208185944	-3.640564945401113	2.883921967364083e-4	8.845196637001464e-4	0.09533487024096488	MMRd_TCD8-N_TCD8	TCD8
PERP	0.9319240921387236	4.697395824783493	3.988409534388607	7.22120573171022e-5	8.845350615573706e-4	0.9965175456036776	MMRd_TCD4-N_TCD4	TCD4
FAM133B	0.6781188691198343	6.348429839994026	3.583530757854764	3.58160561237297e-4	8.845788500126512e-4	-0.42494163768276927	MMRp_Mono-N_Mono	Mono
PTGDR	-2.012705474823958	2.333178565185351	-3.5835226678822374	3.581714940252914e-4	8.845788500126512e-4	-0.04796531500233136	MMRp_Mono-N_Mono	Mono
MRPL4	0.6547992675541252	5.3507635329407295	3.9881943042300754	7.227638472757709e-5	8.847090615994891e-4	0.9926969267673512	MMRd_TCD4-N_TCD4	TCD4
SORBS1	-1.7637430932529632	1.7578045277600447	-3.6722174019005784	2.5539666487440853e-4	8.847902908141679e-4	0.27442474235061187	MMRp_DC-N_DC	DC
LINC01127	-1.7916080508818624	0.8445391691513859	-3.9027894300192543	1.0256916988915292e-4	8.848721494200577e-4	0.9365762727774348	MMRp_Fibro-N_Fibro	Fibro
LIMD1	1.0589758229138986	3.434561917333376	4.074133250667856	5.048408559684114e-5	8.849002928201021e-4	1.5224987001043395	MMRd_Endo-N_Endo	Endo
RP11-147L13.11	-0.5687202049906612	2.7809160736819045	-3.5244795692992636	4.468483348220765e-4	8.849231412481176e-4	-1.3882663072294426	MMRd_Epi-N_Epi	Epi
TMIGD3	1.687888643417393	1.3370046871178607	4.0738864863488775	5.053660905397414e-5	8.849421492179539e-4	1.6289432269723854	MMRd_Endo-N_Endo	Endo
BCL2L14	1.0677610589691628	1.9321697971618303	3.672106632140158	2.555056865113684e-4	8.849942842645535e-4	0.09672582903070026	MMRp_DC-N_DC	DC
MT-TW	-1.8362189544421363	0.9361986699527826	-3.6582960761185466	2.694460973530203e-4	8.850005702229552e-4	0.22216922152111615	MMRp_TCD4-N_TCD4	TCD4
MYCBPAP	-1.3173599086080992	1.2274548222719968	-3.658183220515471	2.69562901565336e-4	8.852194931218132e-4	0.17671422777105938	MMRp_TCD4-N_TCD4	TCD4
RP11-57A19.7	-1.7601340238012064	0.9063357556859216	-3.671967563781979	2.556426220467402e-4	8.852948639880344e-4	0.26979286802545044	MMRp_DC-N_DC	DC
ATP6V1E1	-0.364065053285902	5.949162118924786	-3.5411755527865583	4.19886821261429e-4	8.853688068433261e-4	-1.5735369132108898	MMRp_Epi-N_Epi	Epi
AC004754.3	-1.8339675469943315	0.982247628135804	-3.809249121709492	1.4936623996335009e-4	8.856108503839746e-4	0.7597654868420793	MMRp_TCD8-N_TCD8	TCD8
HLA-DQA1	1.1765547587338716	5.575285364223083	3.541002446957473	4.201583811897146e-4	8.858355932130498e-4	-1.1777288842194542	MMRp_Epi-N_Epi	Epi
SLC30A10	-1.858879896732402	0.9266428067382478	-3.902357168675558	1.0274933670261668e-4	8.859934255680933e-4	0.933561337869202	MMRp_Fibro-N_Fibro	Fibro
CTC-459F4.2	0.5830678734722166	3.1367619729227214	3.540907901378002	4.20306769019015e-4	8.860426107673037e-4	-1.3192906178262112	MMRp_Epi-N_Epi	Epi
RBBP8NL	-1.4605608489020148	1.3986125755189054	-3.6400574177127183	2.8895247798158295e-4	8.86084118980702e-4	0.07755509097135338	MMRd_TCD8-N_TCD8	TCD8
IGLV1-47	-2.1510084088451995	1.5103655652845476	-3.591353943975614	3.4773339226995526e-4	8.86203018619258e-4	-0.13139749298995884	MMRd_Mono-N_Mono	Mono
PSMB5	0.8714622042751952	5.9938809703431914	4.301370080422365	1.893335043231444e-5	8.864524362885469e-4	2.454224205448318	MMRd_DC-N_DC	DC
PREX1	-0.9005335368433551	4.214837246435217	-3.8265393622393193	1.3942378676986484e-4	8.865163041336039e-4	0.46066256523017657	MMRd_Epi-MMRp_Epi	MMRd_Epi-MMRp_Epi
FLII	0.6784331343133685	4.669383846654537	3.576380068680935	3.67946938422015e-4	8.865180739949477e-4	-0.8470805990665742	MMRp_Macro-N_Macro	Macro
CTGF	0.7899515612117165	3.1166703268121867	3.5406921018101136	4.206456467880965e-4	8.866511000067698e-4	-1.424287331523404	MMRp_Epi-N_Epi	Epi
RP13-977J11.2	-1.4857696572445884	1.6795795990672782	-3.591167100094761	3.479790771629284e-4	8.867011247297313e-4	-0.1437492614668967	MMRd_Mono-N_Mono	Mono
LYVE1	-1.887839343488716	1.2887797757612791	-3.591077310404291	3.480972013432557e-4	8.868740907779744e-4	-0.1459050365783705	MMRd_Mono-N_Mono	Mono
TCEAL7	-1.2974735964400814	1.151970560965217	-3.5405368264200705	4.208896393799279e-4	8.870594656352367e-4	-0.6546601053551697	MMRp_Epi-N_Epi	Epi
SNX21	-0.90629552690839	2.2712771811555936	-3.9019065472025742	1.0293747455858489e-4	8.871823063640536e-4	0.5857747422289776	MMRp_Fibro-N_Fibro	Fibro
F2RL1	-1.3070723728854552	1.981119177162592	-3.987348992262357	7.252955507207287e-5	8.871927765607472e-4	1.2923891789130648	MMRd_TCD4-N_TCD4	TCD4
MCM3APAS	-1.211903323169814	1.706436676289624	-3.5909299200935996	3.4829118434938724e-4	8.872213275572426e-4	-0.13431084851712427	MMRd_Mono-N_Mono	Mono
AC091729.9	-1.3724321753045814	2.113002764911973	-3.590897382930641	3.483340207337653e-4	8.872213275572426e-4	-0.1436925261872597	MMRd_Mono-N_Mono	Mono
TNNT2	-1.7818164670373018	0.889325583215337	-3.8087003582574774	1.496924883973285e-4	8.872471835800019e-4	0.7569605168193938	MMRp_TCD8-N_TCD8	TCD8
RP11-138P22.1	-1.6274299665125356	1.1268544830773168	-3.671325026068332	2.562762010622498e-4	8.873148734699433e-4	0.2686700077625952	MMRp_DC-N_DC	DC
FBLN2	-2.0021018044736314	1.8211121046584176	-3.5826612417975348	3.5933741574992813e-4	8.873341809459962e-4	-0.04810170370189937	MMRp_Mono-N_Mono	Mono
PRR5	0.9020658221668164	3.776553948415026	4.301654140755572	1.8909605605858963e-5	8.876953418856824e-4	2.440028430489445	MMRp_Plasma-N_Plasma	Plasma
AIMP2	0.8968667178448131	3.999173585380411	3.9868993567669007	7.266456270647337e-5	8.877372599775698e-4	1.1719106555007484	MMRd_TCD4-N_TCD4	TCD4
ZWILCH	0.9319611900579154	3.1004582844856654	3.986715811985788	7.2719742305168e-5	8.877372599775698e-4	1.1783617914782507	MMRd_TCD4-N_TCD4	TCD4
GGT1	1.3264955234525997	2.544970751101933	3.9866984990982	7.272494917724582e-5	8.877372599775698e-4	1.1874067537524446	MMRd_TCD4-N_TCD4	TCD4
CCL14	-1.7003315192703463	1.1012354888262263	-3.80847380941468	1.498273711174404e-4	8.877485490412691e-4	0.7547207785453178	MMRp_TCD8-N_TCD8	TCD8
PDE8B	-1.7714876455070925	1.1241956359180316	-3.8082174962922606	1.499801131036713e-4	8.881022301320288e-4	0.755272676747289	MMRp_TCD8-N_TCD8	TCD8
TNFRSF19	-1.9837775354287095	0.9201845325048528	-3.8082047850465544	1.4998769180349996e-4	8.881022301320288e-4	0.7555169176769194	MMRp_TCD8-N_TCD8	TCD8
RP11-16E18.3	-1.3595005806343818	1.1930145979794473	-3.5905649768293073	3.48771928646662e-4	8.882085287176787e-4	-0.13380917847205964	MMRd_Mono-N_Mono	Mono
PLEKHH3	-1.376128957813338	2.282869540193488	-3.5904011479025666	3.489879446770269e-4	8.883998805012518e-4	-0.1355058150564412	MMRd_Mono-N_Mono	Mono
COQ3	-1.1120925298503646	2.5682467383705916	-3.5903984580763155	3.4899149238337007e-4	8.883998805012518e-4	-0.17103489640244174	MMRd_Mono-N_Mono	Mono
RASGRF1	-1.470219432904834	1.2168021798132995	-3.5903934780439855	3.489980608121738e-4	8.883998805012518e-4	-0.12935326813376236	MMRd_Mono-N_Mono	Mono
GPM6B	-1.372305832662642	3.3467701001995858	-3.590335829134699	3.490741054488241e-4	8.884653259231714e-4	-0.1462075770934712	MMRd_Mono-N_Mono	Mono
RP11-499P20.2	-1.1889291178768742	1.72240088467879	-3.63929809898768	2.897926297106058e-4	8.885061155153557e-4	0.06624065666137646	MMRd_TCD8-N_TCD8	TCD8
MRAS	-1.5152723664535293	1.8634349889139936	-3.657149491647906	2.706350132100079e-4	8.885596869180708e-4	0.20852503821852508	MMRp_TCD4-N_TCD4	TCD4
AL627171.2	-1.250289141833876	0.95046703531984	-3.6570740734596416	2.707133882091468e-4	8.885596869180708e-4	0.17718065104634828	MMRp_TCD4-N_TCD4	TCD4
LPCAT4	0.8076719129705974	3.728935487531761	3.6570570681329015	2.707310631831276e-4	8.885596869180708e-4	-0.06527880125057006	MMRp_TCD4-N_TCD4	TCD4
CCR5	1.1510379377541042	2.5358209541720274	3.590267267063085	3.4916456584290027e-4	8.885674382487071e-4	-0.2847306714671012	MMRd_Mono-N_Mono	Mono
PPP1R18	0.7356569828184583	5.965381341297337	3.582189249213245	3.5997775433330316e-4	8.887910675251272e-4	-0.4371857802435395	MMRp_Mono-N_Mono	Mono
AC104699.1	-1.8877793016507145	1.2952630116711887	-3.9013350294218423	1.0317655605401028e-4	8.888088779450148e-4	0.929235334156478	MMRp_Fibro-N_Fibro	Fibro
PRRG1	-1.4730446128713215	1.742627701841149	-3.670829498398638	2.567658268560403e-4	8.888357736489444e-4	0.2621818412023096	MMRp_DC-N_DC	DC
PLEKHM2	0.7787857624264092	3.5184801680449387	3.5970120305028885	3.4036998979334546e-4	8.888697573372305e-4	-0.45415760338001654	MMRd_Macro-N_Macro	Macro
GSK3A	0.9342154184832848	3.8615161071606297	3.9011732059325177	1.0324434655195592e-4	8.889590053602799e-4	0.6527930033440361	MMRp_Fibro-N_Fibro	Fibro
AC015987.2	-1.5221499797223843	0.8238006190413739	-3.8078085894975446	1.5022409269115365e-4	8.892037089508896e-4	0.7517964077793708	MMRp_TCD8-N_TCD8	TCD8
GNB4	0.9431000346645106	3.2978485039944276	3.9009499033338697	1.0333796080214476e-4	8.893312267765273e-4	0.5579612179341007	MMRp_Fibro-N_Fibro	Fibro
AC005082.12	-1.1749686663718049	0.9397211739780232	-3.596806296741371	3.406351506016904e-4	8.894306277027274e-4	-0.23333175100133552	MMRd_Macro-N_Macro	Macro
CYB5R2	-1.5713924014109155	1.525998300466035	-3.807632698569005	1.5032915540504795e-4	8.89498722948472e-4	0.7511894015257603	MMRp_TCD8-N_TCD8	TCD8
TLR8	-1.681738999933274	1.2420088850248985	-3.8075013214112974	1.504076744741047e-4	8.89498722948472e-4	0.7523668623783539	MMRp_TCD8-N_TCD8	TCD8
SLC22A31	-1.8636326587680392	0.8712146271031721	-3.807472150511212	1.5042511404459745e-4	8.89498722948472e-4	0.7534668661105179	MMRp_TCD8-N_TCD8	TCD8
SLAMF7	-1.477492158841355	3.4036186743709544	-4.484237582926592	8.315639422278737e-6	8.895718269251029e-4	3.283589863445501	MMRd_Tgd-N_Tgd	Tgd
RP11-55K13.1	-1.354736073391047	0.961902768773356	-3.6388282708684985	2.903136206970473e-4	8.899488917894376e-4	0.07026183325027269	MMRd_TCD8-N_TCD8	TCD8
OLFML2B	1.6440750732864218	1.7955137520945508	4.034784171832355	5.954804339039829e-5	8.899936612056903e-4	1.2141350911738735	MMRd_Fibro-N_Fibro	Fibro
TM4SF19	-1.7640853420012004	0.9028525713820088	-3.807217329297783	1.5057753781489965e-4	8.901018486171447e-4	0.7516602878996208	MMRp_TCD8-N_TCD8	TCD8
RP11-431H16.2	-1.4519952249789183	1.7918450801080197	-4.072254981983057	5.088518032704193e-5	8.901628522820784e-4	1.626564788223197	MMRd_Endo-N_Endo	Endo
RHOF	0.9594685115001802	5.1982759437077855	3.575243773395968	3.695249335990321e-4	8.901985264032368e-4	-0.7419161741953708	MMRp_Macro-N_Macro	Macro
CRK	0.7954104281505945	4.766529069007646	3.581722721432821	3.6061172926798296e-4	8.90231836826457e-4	-0.29475467357881957	MMRp_Mono-N_Mono	Mono
ZNF625	-1.4464402068545383	1.5387117274659274	-3.670350596846744	2.572398594312128e-4	8.903021095726151e-4	0.25259445595677477	MMRp_DC-N_DC	DC
POLR2K	0.5198951697026981	6.824080418607212	3.656474093487861	2.713376503103279e-4	8.903849908212675e-4	-0.3074769992572062	MMRp_TCD4-N_TCD4	TCD4
CTA-212A2.3	-1.651452091766724	1.08320585884941	-3.5896606313131656	3.499659149971858e-4	8.904783574477911e-4	-0.12678342780834573	MMRd_Mono-N_Mono	Mono
RP11-95D17.1	0.6018283441825893	2.082170591813272	3.539443629867108	4.226111889119873e-4	8.90581434513549e-4	-1.172778725698679	MMRp_Epi-N_Epi	Epi
IZUMO1	-1.690910149980314	0.7742443955336106	-3.6701660606454793	2.5742273877496795e-4	8.90760392494993e-4	0.2646395286742287	MMRp_DC-N_DC	DC
RTP5	-1.3926201663965831	0.6388009450402498	-3.5226693159318017	4.498669447041976e-4	8.908011488640108e-4	-0.733973533641394	MMRd_Epi-N_Epi	Epi
HEY1	1.5605161626354098	1.927897317224903	4.034182132769148	5.9698032089180187e-05	8.908764754624333e-4	1.2656691477823108	MMRd_Fibro-N_Fibro	Fibro
BAX	0.8594415883263968	6.856332614539396	4.034141954900147	5.9708054527905416e-5	8.908764754624333e-4	0.9254979725435222	MMRd_Fibro-N_Fibro	Fibro
MAP3K8	0.8568178489132592	4.996401078514965	3.58949658091502	3.501829168919201e-4	8.909020850474607e-4	-0.5485221246366443	MMRd_Mono-N_Mono	Mono
NAGK	0.5658305008405042	5.261484561235347	3.596328356153245	3.4125189375807237e-4	8.909092111704978e-4	-0.6776552715103907	MMRd_Macro-N_Macro	Macro
RP11-91G21.1	-1.0651120265724576	1.8702038426659089	-3.6384983923417407	2.9067994709652253e-4	8.909171290503073e-4	0.04373298391790481	MMRd_TCD8-N_TCD8	TCD8
RP11-219B17.1	-1.4123551461363508	1.266262232336992	-3.806831428216967	1.5080864561803245e-4	8.911695359236325e-4	0.7446107289428392	MMRp_TCD8-N_TCD8	TCD8
IL32	1.6177946265322936	7.775835100491786	3.5813830696300717	3.610739473718023e-4	8.912482513018714e-4	-0.34739547969092577	MMRp_Mono-N_Mono	Mono
SNRPD3	0.5663544750699696	6.576749531823897	3.638329520292861	2.908676454365347e-4	8.913376405556032e-4	-0.3529880866990869	MMRd_TCD8-N_TCD8	TCD8
ZFYVE9	-1.222566965015458	1.7161635437266451	-3.6560932595272866	2.717345982139833e-4	8.915218202741672e-4	0.16688701318272248	MMRp_TCD4-N_TCD4	TCD4
RP11-595B24.2	-1.7054075238235098	0.9446939198851164	-3.8066392825269295	1.5092384221826065e-4	8.915517868120879e-4	0.748059011644135	MMRp_TCD8-N_TCD8	TCD8
GCNA	-1.3795703914023378	1.4638161015804558	-3.6698687272800568	2.5771765947203587e-4	8.916061166877509e-4	0.25552583659983963	MMRp_DC-N_DC	DC
IGLV1-44	-2.424188304880423	1.7273040789219205	-3.5811878092425187	3.613399203314853e-4	8.917800522610524e-4	-0.0587236855147184	MMRp_Mono-N_Mono	Mono
RP11-77H9.8	-1.3645951413719803	1.2938552968132606	-4.355995339636053	1.4854095757609113e-5	8.918015109440763e-4	2.813790798945745	MMRp_B-N_B	B
RP11-16M8.2	-1.6227958852594084	0.7251021988038344	-3.669743934985353	2.5784153368989813e-4	8.918598689320776e-4	0.26071754877427455	MMRp_DC-N_DC	DC
TANK	0.7961465194216784	5.784076043180859	4.29935760380758	1.9102391527831136e-5	8.920008276659983e-4	2.446897171991168	MMRd_DC-N_DC	DC
DTNA	-1.8638066165984049	1.2003510883822115	-3.8063975117225577	1.510689083341322e-4	8.921101709621169e-4	0.7494397045580437	MMRp_TCD8-N_TCD8	TCD8
AC144652.1	-1.2610966091841114	1.5879928360009523	-3.655857321731693	2.7198079253543453e-4	8.921637184618017e-4	0.1613559960857991	MMRp_TCD4-N_TCD4	TCD4
CD207	-1.8877548876625363	0.9124616789927432	-3.806290174152667	1.5113335462909824e-4	8.921922550361916e-4	0.7489621534141291	MMRp_TCD8-N_TCD8	TCD8
RP11-649A18.12	-1.4774315410590542	0.854752698665687	-3.8061451843192007	1.5122044879564762e-4	8.923505595639056e-4	0.742171492379156	MMRp_TCD8-N_TCD8	TCD8
BMP3	-1.8875068823884595	1.185816341245554	-3.806077235794733	1.5126128118606342e-4	8.923505595639056e-4	0.7481493363572707	MMRp_TCD8-N_TCD8	TCD8
ZNF624	-1.172793007591804	1.722822753832996	-3.985272137859468	7.315514457655364e-5	8.923714284179324e-4	1.301831659959559	MMRd_TCD4-N_TCD4	TCD4
RP11-477N3.1	-1.4161215545838328	1.1626735859755626	-3.8997827092085986	1.0382858634069785e-4	8.926201013634053e-4	0.8944916684585582	MMRp_Fibro-N_Fibro	Fibro
AC067959.1	-1.7914732429704254	0.6956464075145427	-3.899709513818307	1.0385942700752424e-4	8.926201013634053e-4	0.9254450109151708	MMRp_Fibro-N_Fibro	Fibro
AP000240.5	-1.635271543121472	0.7834924055608179	-3.8996800808250858	1.0387183095577784e-4	8.926201013634053e-4	0.9157797312586188	MMRp_Fibro-N_Fibro	Fibro
SEC22C	0.5249159752835575	4.3196796913072815	3.5387114250782656	4.2376793503584305e-4	8.929124771777087e-4	-1.3089718183258805	MMRp_Epi-N_Epi	Epi
EVC	-1.3806052602848138	0.7701911452847151	-3.588836458854424	3.5105738534961e-4	8.929981133889753e-4	-0.12937459237593618	MMRd_Mono-N_Mono	Mono
SEC11C	0.8885707392425051	6.147025449228214	3.58078298445878	3.618919351595613e-4	8.930175517267464e-4	-0.3598486416269999	MMRp_Mono-N_Mono	Mono
NEU1	0.9554735320450424	4.896866040849042	3.805744742968016	1.514612364750348e-4	8.932316354897558e-4	0.5522854759542701	MMRp_TCD8-N_TCD8	TCD8
TC2N	0.5501793965547046	3.25163746036799	3.824529618702479	1.4054652998245058e-4	8.933333816061344e-4	0.06777891046820628	MMRd_Epi-MMRp_Epi	MMRd_Epi-MMRp_Epi
SLC6A16	-1.321308594623933	1.38756936782389	-3.805622388629424	1.515348809261391e-4	8.933674626677627e-4	0.7307023151665186	MMRp_TCD8-N_TCD8	TCD8
HSBP1L1	0.5125685693699804	3.44551996775939	3.8244223646104687	1.406066866111663e-4	8.933940336118417e-4	0.04136670763142103	MMRd_Epi-MMRp_Epi	MMRd_Epi-MMRp_Epi
OBSL1	-1.829598189536122	1.7290223542828154	-3.805524232320706	1.5159398511639538e-4	8.934175062736211e-4	0.7436812187284767	MMRp_TCD8-N_TCD8	TCD8
C9orf24	-1.3317073423281225	1.3724881983038473	-3.637630650495519	2.9164563702741914e-4	8.935665924615475e-4	0.06641632811789222	MMRd_TCD8-N_TCD8	TCD8
RP11-50E11.3	-1.152139346148075	1.9329840117098689	-3.580529600772385	3.622378483366729e-4	8.937461924784194e-4	-0.08567912284133694	MMRp_Mono-N_Mono	Mono
C17orf100	-0.6870441761766468	1.9205333169978072	-3.824204021335557	1.4072922597009466e-4	8.93815722848042e-4	0.35960480194974753	MMRd_Epi-MMRp_Epi	MMRd_Epi-MMRp_Epi
TMX3	0.5229232364495822	4.231212737688682	3.8241236980859776	1.40774330605493e-4	8.93815722848042e-4	0.20026390957980575	MMRd_Epi-MMRp_Epi	MMRd_Epi-MMRp_Epi
ZNF70	-1.3093958779322992	1.6182727178322034	-3.8053174885722414	1.51718545660024e-4	8.938531540203885e-4	0.734131088852954	MMRp_TCD8-N_TCD8	TCD8
CC2D2B	-1.225494585516307	1.0462512577986072	-3.637474178720216	2.918200909255547e-4	8.939459258811118e-4	0.06366785747659875	MMRd_TCD8-N_TCD8	TCD8
EFHC2	-1.731137230091336	1.1185719683533708	-3.5884974229657463	3.5150730349873556e-4	8.940137484230809e-4	-0.13041138260849827	MMRd_Mono-N_Mono	Mono
MMP11	-1.8013522885753823	1.8903417772510576	-3.8050741480737313	1.5186527894763224e-4	8.941375052795477e-4	0.7404443420081819	MMRp_TCD8-N_TCD8	TCD8
ZNF823	-1.1831872784447557	2.07010525550473	-3.8050694335616986	1.5186812309943255e-4	8.941375052795477e-4	0.7228307433609844	MMRp_TCD8-N_TCD8	TCD8
AC147651.3	-1.6870096617834367	1.1341090177715014	-3.65522484172877	2.7264180089446154e-4	8.941658170918135e-4	0.206225452731033	MMRp_TCD4-N_TCD4	TCD4
RNF32	-0.704534927265883	1.7017333959480094	-3.823833251661456	1.40937541451834e-4	8.94192607566603e-4	0.29561770685673494	MMRd_Epi-MMRp_Epi	MMRd_Epi-MMRp_Epi
RNF38	-0.548835165776624	3.767028150213183	-3.823810089000212	1.4095056495267555e-4	8.94192607566603e-4	0.16803659978640084	MMRd_Epi-MMRp_Epi	MMRd_Epi-MMRp_Epi
ZNF3	-0.5055254781914842	3.683278369112464	-3.823747667201903	1.409856680560793e-4	8.94192607566603e-4	0.11809810566075374	MMRd_Epi-MMRp_Epi	MMRd_Epi-MMRp_Epi
ASB8	0.7239257515547375	4.44644816085034	3.5739777439079146	3.712905569346119e-4	8.943299154548082e-4	-0.7485102241561465	MMRp_Macro-N_Macro	Macro
RAD54L2	0.47036359723528864	3.323631859552294	3.538219066388125	4.245474339767048e-4	8.944481686706631e-4	-1.3725202403489538	MMRp_Epi-N_Epi	Epi
CRTAP	-0.46679411128681103	5.06663034686093	-3.823542996543584	1.411008231429367e-4	8.946015191436693e-4	0.04047482518074474	MMRd_Epi-MMRp_Epi	MMRd_Epi-MMRp_Epi
CYLD	0.6819185990121968	5.1792039989395535	3.637196172200957	2.921302882167594e-4	8.947408844896791e-4	-0.2762506723807068	MMRd_TCD8-N_TCD8	TCD8
LZTS3	-1.343518044419373	1.4376328101451998	-3.654957015068101	2.7292216236055695e-4	8.949190205881833e-4	0.16876151688496854	MMRp_TCD4-N_TCD4	TCD4
RP11-326F20.5	-1.1897900016341745	1.695250844174709	-3.5737269973961507	3.716411877338793e-4	8.950523406591218e-4	-0.4898824005001803	MMRp_Macro-N_Macro	Macro
NHLRC1	-1.5744792519508346	1.2354320903618183	-3.6548525621043098	2.730315772766057e-4	8.951115101243252e-4	0.1941663049261164	MMRp_TCD4-N_TCD4	TCD4
RP11-66B24.2	-1.5845822358008288	0.9883374418632552	-3.984356536530054	7.343256246651547e-5	8.951368508953485e-4	1.3295306454071971	MMRd_TCD4-N_TCD4	TCD4
BMP5	-1.8423146848332643	0.9120836327206884	-3.80466500448002	1.5211229250618516e-4	8.952218281729672e-4	0.7425344822766915	MMRp_TCD8-N_TCD8	TCD8
CTD-3105H18.14	-1.484847527722734	1.1575291044421148	-3.804596430759563	1.521537297897514e-4	8.952218281729672e-4	0.739330248243796	MMRp_TCD8-N_TCD8	TCD8
LEMD1	-2.0320331685857456	0.9383490849752586	-3.588084629358891	3.52055831295161e-4	8.95279855667899e-4	-0.12339761759619972	MMRd_Mono-N_Mono	Mono
SLC25A3	0.6547363253986536	8.159193541983948	4.032737968349196	6.005928548726061e-5	8.95360175790234e-4	0.7553766808346545	MMRd_Fibro-N_Fibro	Fibro
DCTN2	0.5346638105547079	5.738214135820046	3.654637514595284	2.732569701318374e-4	8.956840816707638e-4	-0.20138247423439015	MMRp_TCD4-N_TCD4	TCD4
ANGPT2	-1.319627289143576	2.779202706215109	-3.5879202875755527	3.52274434823166e-4	8.957067198305536e-4	-0.15002726104792607	MMRd_Mono-N_Mono	Mono
SNN	0.8960219660074715	3.1699927869592117	3.6684599115327208	2.591193631979752e-4	8.959686653651107e-4	0.01749586132497693	MMRp_DC-N_DC	DC
AC007292.3	-1.4260694902350746	1.0898530043837888	-3.668411543806819	2.591676136622682e-4	8.959686653651107e-4	0.24840115396268023	MMRp_DC-N_DC	DC
HMGN3	0.6593130551426452	7.1330452773654685	3.668397435128087	2.5918168972603566e-4	8.959686653651107e-4	-0.19349811725422317	MMRp_DC-N_DC	DC
ADAMTS3	1.546927483740985	0.6899039449278443	4.038281518544447	5.86837792722626e-5	8.960444532307155e-4	1.4594658121228052	MMRp_Endo-N_Endo	Endo
ZNF846	-0.5627109077875134	2.555755723687469	-3.5210422073328225	4.52596417958472e-4	8.961053699814908e-4	-1.3253198664328538	MMRd_Epi-N_Epi	Epi
MST1	-1.386181476081091	1.5982005048402734	-3.594733154163102	3.433179550065025e-4	8.961705447825754e-4	-0.1646130441833522	MMRd_Macro-N_Macro	Macro
LINC00526	-1.0637664967814933	2.1540705105338116	-3.6543868151024106	2.7351995062773344e-4	8.963796228240109e-4	0.09853829706136796	MMRp_TCD4-N_TCD4	TCD4
RP11-352M15.2	0.9449163710445324	4.055995561498769	3.668156758196792	2.5942192092121415e-4	8.96623521868093e-4	0.11181865630156285	MMRp_DC-N_DC	DC
NXPE2	-1.7807793509113183	0.8819978917909693	-3.803985826848999	1.5252317124218325e-4	8.970964663764666e-4	0.7402428878662608	MMRp_TCD8-N_TCD8	TCD8
NLRP1	1.030985699737423	3.5299527931829275	3.822729790017163	1.4155923979678275e-4	8.971856882057494e-4	0.5453713166218312	MMRd_Epi-MMRp_Epi	MMRd_Epi-MMRp_Epi
UBE2T	1.259193601117632	3.655888127784875	4.037765612852877	5.8810517329172143e-5	8.972034929794448e-4	1.3103438156611036	MMRp_Endo-N_Endo	Endo
HIST1H2AK	-1.2862473221162554	1.0716290941676525	-3.636424802640358	2.9299259683993956e-4	8.972158495341342e-4	0.05599245985527901	MMRd_TCD8-N_TCD8	TCD8
KB-1460A1.5	-1.208672331076892	1.4174054036895438	-3.6363824435876935	2.9304001884110153e-4	8.972158495341342e-4	0.06209660367459069	MMRd_TCD8-N_TCD8	TCD8
SLC44A3	-1.6113681220283689	1.953866186766445	-3.6679197321143593	2.596587124276817e-4	8.972662359164075e-4	0.2521054096679487	MMRp_DC-N_DC	DC
COX6A1	0.3251201338787606	8.406080943374175	3.822600129839224	1.4163246092840134e-4	8.973275548626031e-4	-0.2575657659870627	MMRd_Epi-MMRp_Epi	MMRd_Epi-MMRp_Epi
CBY1	-1.135737705638512	3.234336059436198	-3.5873552437827203	3.5302701334228643e-4	8.974909711226699e-4	-0.17156912866196983	MMRd_Mono-N_Mono	Mono
LAMTOR5	0.5027862576474034	7.289517727835932	3.654014389761248	2.739110586807458e-4	8.974947274501289e-4	-0.31623782760221086	MMRp_TCD4-N_TCD4	TCD4
PTPN2	0.5903097393665853	5.55237550744266	3.594301390990439	3.438791751005363e-4	8.9750278274428e-4	-0.5635026714292772	MMRd_Macro-N_Macro	Macro
CTD-2544N14.3	-1.6324176103540506	1.2443080946406426	-3.5872994579930073	3.5310139575229517e-4	8.975507972960487e-4	-0.13513493285345746	MMRd_Mono-N_Mono	Mono
UPP1	0.862443800802354	5.038338599571961	4.069992382013645	5.1372364933985905e-5	8.977956568809755e-4	1.2203721386719175	MMRd_Endo-N_Endo	Endo
EPOP	1.118861851659156	1.7704547951192569	3.653846903387784	2.740871181128829e-4	8.979049223850216e-4	0.07104577478715157	MMRp_TCD4-N_TCD4	TCD4
AC074289.1	-1.4265183852610894	1.951004296028327	-3.667678820107119	2.598995940321122e-4	8.97922829176123e-4	0.23392029434245387	MMRp_DC-N_DC	DC
CD151	0.8242746902195224	5.578675458741288	3.636114685936854	2.9333994681064203e-4	8.979783907656334e-4	-0.17834491598638105	MMRd_TCD8-N_TCD8	TCD8
LKAAEAR1	-1.3660077514601552	0.9965060677663052	-3.5940857531600576	3.441597901105026e-4	8.981023736310587e-4	-0.16977515911931196	MMRd_Macro-N_Macro	Macro
SRD5A1	0.47554285959492626	3.043300733204892	3.5370531632682556	4.263986354984518e-4	8.981716456152864e-4	-1.41594174339063	MMRp_Epi-N_Epi	Epi
IL12RB1	0.9827497935692489	3.3445296671930502	3.5370419084684506	4.264165424200385e-4	8.981716456152864e-4	-0.9069779212145176	MMRp_Epi-N_Epi	Epi
TTLL7	-1.1980321273980548	2.4327638955101905	-4.298343206446522	1.9188142309304016e-5	8.983816973515258e-4	2.4666667251005787	MMRp_Plasma-N_Plasma	Plasma
HTRA3	-1.636874549454184	1.3748749505676647	-3.5791117973024797	3.641791205695984e-4	8.984102945037011e-4	-0.07086843109563734	MMRp_Mono-N_Mono	Mono
RP11-877E17.2	-1.6006287262388776	1.573507581765943	-3.803532817521812	1.52797807649826e-4	8.984124259916985e-4	0.7366928445757734	MMRp_TCD8-N_TCD8	TCD8
CEACAM7	-2.025023862093838	2.6405296376661993	-3.667474436508984	2.60104116387391e-4	8.984535730633734e-4	0.2173109848571144	MMRp_DC-N_DC	DC
ARAF	-0.39983386602901394	4.452519652780367	-3.5369246093716926	4.266032127322513e-4	8.984576193696418e-4	-1.5127035870062118	MMRp_Epi-N_Epi	Epi
BMPER	-1.7583707156496118	0.7975977195851799	-3.803421964102402	1.5286508339511923e-4	8.985086869821011e-4	0.7385068246220738	MMRp_TCD8-N_TCD8	TCD8
SUSD3	-1.599462287463472	3.9129467076129134	-4.037208624244813	5.894763935538164e-5	8.985188102433863e-4	1.4729132153673907	MMRp_Endo-N_Endo	Endo
RP4-798A10.2	-1.3075063342819098	1.3370906124072195	-3.8032872196287473	1.5294689597432446e-4	8.986902998810922e-4	0.7246335301784548	MMRp_TCD8-N_TCD8	TCD8
SLAIN2	0.7393840251690316	4.359129367176297	3.572606472192766	3.7321186398496775e-4	8.98712498117144e-4	-0.7741807669832506	MMRp_Macro-N_Macro	Macro
GATA6	-1.3595190512888384	1.826018251047629	-3.653523050295136	2.744278495244781e-4	8.988543276965231e-4	0.1803423663400512	MMRp_TCD4-N_TCD4	TCD4
FRMD6	-1.3501545150233472	1.5780804338834171	-3.6358079096857376	2.9368393542351245e-4	8.988755235235683e-4	0.06864444299800532	MMRd_TCD8-N_TCD8	TCD8
RP11-87C12.5	-1.6260031986566397	0.8322071423403724	-3.6672773592981542	2.603014705461818e-4	8.989593536706427e-4	0.2465798680143969	MMRp_DC-N_DC	DC
XXbac-BPG181B23.7	-1.3098605746550491	1.8909854757354456	-3.578899265383657	3.644709600888797e-4	8.990045998503095e-4	-0.10064401358675036	MMRp_Mono-N_Mono	Mono
C9orf3	0.5027694916357976	3.1057144479566783	3.5366821674269846	4.2698927821833586e-4	8.991634156325276e-4	-1.4612042882176146	MMRp_Epi-N_Epi	Epi
AL591479.1	-1.3986264322772255	2.5769373961516227	-3.578812158767227	3.645906343542741e-4	8.991741353901484e-4	-0.0897288808431469	MMRp_Mono-N_Mono	Mono
RP11-178C3.2	-1.2780343016863849	1.1089216914113469	-3.5723836970310177	3.7352487498775247e-4	8.993435504581666e-4	-0.4788241874212149	MMRp_Macro-N_Macro	Macro
NIFK	0.7061772381096842	5.378993936096734	3.586731077472298	3.5386008766133116e-4	8.99349806668129e-4	-0.4486948647708813	MMRd_Mono-N_Mono	Mono
MPHOSPH8	0.3288002550386846	6.415204375449505	3.5365896110223605	4.271367515682288e-4	8.99366670873292e-4	-1.6548311275447638	MMRp_Epi-N_Epi	Epi
MTPN	0.3694676181618721	6.116657979573447	3.5365489130808054	4.2720161209751687e-4	8.993959512324988e-4	-1.6448491286307352	MMRp_Epi-N_Epi	Epi
CEP68	0.4883525179398429	3.630485146095966	3.5364835336056477	4.2730582700715346e-4	8.99508068277074e-4	-1.3719614430512816	MMRp_Epi-N_Epi	Epi
CTB-133G6.1	-1.6744534759888612	0.8648215960659249	-3.897645902579887	1.0473249621542316e-4	8.99578243648873e-4	0.9128450183591924	MMRp_Fibro-N_Fibro	Fibro
RP11-295K3.1	-1.5845876381269108	0.8856439272041041	-3.802916711090742	1.531720699392261e-4	8.997138790340365e-4	0.7351740418295263	MMRp_TCD8-N_TCD8	TCD8
OPRM1	-1.4756568508659584	1.1165200920005716	-3.5198964234750876	4.5452775044433583e-4	8.998283224644428e-4	-0.7697551293934222	MMRd_Epi-N_Epi	Epi
ADCY3	0.9448911391263016	3.3910316492814165	3.593535340298118	3.448770296239622e-4	8.998410125487889e-4	-0.3987764119728814	MMRd_Macro-N_Macro	Macro
CTD-2562J15.4	-1.1712783201409849	0.8001344507108623	-3.519839826030956	4.5462335045080176e-4	8.99916648963452e-4	-0.8648894842751504	MMRd_Epi-N_Epi	Epi
LOX	-1.6662976784596877	1.3741444844057744	-3.802758842763864	1.532681082498339e-4	8.999785025674711e-4	0.7346801284732143	MMRp_TCD8-N_TCD8	TCD8
TMCC3	-1.3816062419616784	3.139169980505155	-4.240980353713253	2.4681988899481328e-5	9.001276571585638e-4	2.2857868050646557	MMRd_Plasma-N_Plasma	Plasma
AP000344.3	-1.8029950518922593	0.9548506288656398	-3.802517217770084	1.534152094254789e-4	9.003176736168528e-4	0.7346417213128564	MMRp_TCD8-N_TCD8	TCD8
RAB44	-1.6818946822545842	0.665996826434015	-3.8024964107274384	1.5342788296637545e-4	9.003176736168528e-4	0.7352198762073643	MMRp_TCD8-N_TCD8	TCD8
HTR4	-1.8574347794443224	0.941787785545852	-3.897313062370168	1.048739618439419e-4	9.003552045269544e-4	0.91505796903854	MMRp_Fibro-N_Fibro	Fibro
TMCO1	0.6220029887935192	6.687630135848221	3.666819534461065	2.607604817637347e-4	9.00368400550016e-4	-0.08660000838094728	MMRp_DC-N_DC	DC
APOBR	-0.9375289534929618	3.610924754636633	-3.635315052501811	2.9423736947015275e-4	9.004132816431461e-4	-0.15445111703072545	MMRd_TCD8-N_TCD8	TCD8
EFNB2	-1.4618560117135448	2.49922455708909	-3.578390349949897	3.651706709784333e-4	9.004788367477402e-4	-0.08655936373421991	MMRp_Mono-N_Mono	Mono
NCAPG	1.5025272420342295	2.234801939560933	4.036430462979911	5.9139718629826745e-5	9.006688296247385e-4	1.4482175127207428	MMRp_Endo-N_Endo	Endo
ZNF613	-1.2616265570052771	1.7460826991654257	-3.666636819561752	2.6094388229724473e-4	9.00825438378382e-4	0.2292890276036967	MMRp_DC-N_DC	DC
PI4KA	-0.4242796077463176	3.605587029951689	-3.519530601288117	4.551460008504735e-4	9.008501974671123e-4	-1.569032680321525	MMRd_Epi-N_Epi	Epi
RP11-490M8.1	-1.316949967432084	1.6431848956194444	-3.6351329446946785	2.944421075517132e-4	9.00883626346904e-4	0.06077810095642011	MMRd_TCD8-N_TCD8	TCD8
CCL15	-1.7266426020898502	1.9060373343285433	-3.666564850723589	2.6101615445001325e-4	9.008987372305796e-4	0.2503178573387901	MMRp_DC-N_DC	DC
JAK3	1.1554203013975632	3.8494774588322818	4.295130190533053	1.9462181065332105e-5	9.010600806172266e-4	2.529376051541589	MMRd_DC-N_DC	DC
ZG16	-4.512578150363574	4.445541873290277	-4.295094579089061	1.946523919188146e-5	9.010600806172266e-4	2.5742670832145365	MMRd_DC-N_DC	DC
LARGE	-1.552758178556071	1.8500347810224016	-4.294722650343482	1.9497205917497243e-5	9.010600806172266e-4	2.5788521674436957	MMRd_DC-N_DC	DC
CRHBP	-1.8334674182107624	0.9148340554151498	-4.294112567282951	1.95497501373404e-5	9.010600806172266e-4	2.5762031661330624	MMRd_DC-N_DC	DC
CTD-2012K14.6	-1.648188821801827	1.1692512593190283	-4.294090644832162	1.9551640749895064e-5	9.010600806172266e-4	2.5753557435712953	MMRd_DC-N_DC	DC
RP11-293M10.6	-1.2730857554262671	1.002765319180001	-3.5718190445232834	3.743193435030786e-4	9.011334877486144e-4	-0.48825146999505176	MMRp_Macro-N_Macro	Macro
REEP1	-1.6606971624033475	1.054380398249712	-3.6528036983701857	2.75186115306402e-4	9.011707089560856e-4	0.19139483901376497	MMRp_TCD4-N_TCD4	TCD4
RAB7A	0.4621240888661351	6.9615782965013775	3.5930957520783395	3.454508600575481e-4	9.012050149092198e-4	-0.7579102673757063	MMRd_Macro-N_Macro	Macro
DLG5	-1.3562281681976172	1.9948633218615464	-3.802109726689269	1.536635914109589e-4	9.01226620452988e-4	0.7249589689752423	MMRp_TCD8-N_TCD8	TCD8
WISP2	-2.0234547486088452	1.0632988357446385	-3.8020371786986096	1.537078520355884e-4	9.01226620452988e-4	0.7335992369417221	MMRp_TCD8-N_TCD8	TCD8
GLDN	-1.8539761813652136	1.0998970519824236	-3.801991123940422	1.5373595570698244e-4	9.01226620452988e-4	0.7340925744812656	MMRp_TCD8-N_TCD8	TCD8
CTA-228A9.4	-0.7712982528965696	1.8691568993241152	-3.5193714667956035	4.5541518817660497e-4	9.012819247118796e-4	-1.1519999165432964	MMRd_Epi-N_Epi	Epi
MCM7	1.0540320898682536	4.492944274125461	3.801867075055805	1.5381167728930622e-4	9.013072291991552e-4	0.5292708226140332	MMRp_TCD8-N_TCD8	TCD8
AC005355.2	-1.6210058215269898	1.231352540772317	-3.801801316492498	1.5385183171361707e-4	9.013072291991552e-4	0.7310603875921364	MMRp_TCD8-N_TCD8	TCD8
TIMELESS	-1.2298738212836215	2.630400477749097	-3.5780829646444525	3.655939061513296e-4	9.013965690008546e-4	-0.094530122285283	MMRp_Mono-N_Mono	Mono
TNFSF11	-1.6371569510753088	1.1879922508572252	-3.586075712892016	3.5473678427171693e-4	9.014481686121616e-4	-0.13910528707435166	MMRd_Mono-N_Mono	Mono
MAPK12	-1.5090966754374744	1.970005681713683	-3.5859989785125657	3.548395666297619e-4	9.015795581663923e-4	-0.14150779332727836	MMRd_Mono-N_Mono	Mono
RP11-21M24.2	-1.6765301845779763	0.9175189058766436	-3.8966146649102398	1.0517138608602742e-4	9.016984556242492e-4	0.9036681287204348	MMRp_Fibro-N_Fibro	Fibro
SLC8A3	-1.73045137975438	0.6505700059924526	-3.896531948086288	1.0520666519622708e-4	9.016984556242492e-4	0.9035017626309534	MMRp_Fibro-N_Fibro	Fibro
RAB5A	0.7244934453952556	5.243247156188038	3.8965228028219463	1.052105663807561e-4	9.016984556242492e-4	0.5257245716769434	MMRp_Fibro-N_Fibro	Fibro
DPYD	-1.1286854657941143	3.4919344597347735	-3.896466085358779	1.0523476395592053e-4	9.016984556242492e-4	0.6357675479349689	MMRp_Fibro-N_Fibro	Fibro
SS18L2	0.6586532819270046	5.898224525355744	3.5779505652794943	3.6577634679308606e-4	9.01720432576084e-4	-0.4011935792902017	MMRp_Mono-N_Mono	Mono
CA5A	-1.4502288512614103	1.0762725121103924	-3.5928801240070225	3.4573266396416193e-4	9.018068939901614e-4	-0.16072898366800636	MMRd_Macro-N_Macro	Macro
TMEM266	-1.400717656467031	0.9533129254556096	-3.5927847947948996	3.4585731818334814e-4	9.019987475257504e-4	-0.1633438660666977	MMRd_Macro-N_Macro	Macro
DPH6	0.4484821898200342	3.225368289706421	3.5190928501191077	4.558868465472157e-4	9.021142072202808e-4	-1.5035709819410226	MMRd_Epi-N_Epi	Epi
LSM7	0.5773802406110589	7.235402467059372	3.577780960740028	3.6601017915173094e-4	9.021708800736214e-4	-0.49236275001415386	MMRp_Mono-N_Mono	Mono
DHX35	-1.0735799840589568	2.257528348523813	-3.585761441276291	3.5515791429838e-4	9.021762746472138e-4	-0.19102985185012855	MMRd_Mono-N_Mono	Mono
ACVR2B	-1.3287846564276888	1.9574753912822869	-3.585747472651428	3.5517664339264e-4	9.021762746472138e-4	-0.14457812785425883	MMRd_Mono-N_Mono	Mono
XXbac-B476C20.9	-1.4943505839854307	1.4229535391035766	-3.896147042489086	1.0537097642400911e-4	9.024275132751988e-4	0.898047611187649	MMRp_Fibro-N_Fibro	Fibro
SSPN	-1.442778603170739	2.9273063444396232	-3.634595599828815	2.95047006910982e-4	9.025779408987424e-4	0.04826915085503458	MMRd_TCD8-N_TCD8	TCD8
RP11-753H16.3	-1.3357815748740531	0.6727231923020569	-3.518822368222514	4.563451706872228e-4	9.029199201659196e-4	-0.7475129077028386	MMRd_Epi-N_Epi	Epi
SLC14A1	-1.528501675106506	1.7580925345175096	-3.801266166059421	1.5417898058239766e-4	9.02924083032482e-4	0.67084411951764	MMRp_TCD8-N_TCD8	TCD8
RAD1	0.8131700037990344	4.101371182021132	3.8958126303963994	1.055139295412998e-4	9.02998984300695e-4	0.5849847723113477	MMRp_Fibro-N_Fibro	Fibro
RP11-402G3.3	-1.7911026094329956	0.7053236487203806	-3.8957516413325295	1.0554002065675224e-4	9.02998984300695e-4	0.910809506543334	MMRp_Fibro-N_Fibro	Fibro
VPS37A	0.740723857206425	4.149321765356785	3.5712327706300213	3.7514590764372565e-4	9.030001930750582e-4	-0.7787162934343428	MMRp_Macro-N_Macro	Macro
ELAVL4	-1.7378510802177236	0.9487615615679376	-3.895628138339296	1.0559287390613246e-4	9.030134773823374e-4	0.9056245696074036	MMRp_Fibro-N_Fibro	Fibro
PDCD5	0.6947823073671104	6.152121230839618	3.8954356566446826	1.0567529655931995e-4	9.030838822151282e-4	0.37304854423908473	MMRp_Fibro-N_Fibro	Fibro
TRGV2	-1.7918007272706655	0.6528732544616191	-3.895369981449977	1.057034332704354e-4	9.030838822151282e-4	0.909167293819718	MMRp_Fibro-N_Fibro	Fibro
DPM3	0.7829227099309337	5.913606433408596	3.585377706706168	3.5567276113532324e-4	9.03306461410013e-4	-0.47078830285876894	MMRd_Mono-N_Mono	Mono
RNF7	0.6868144190435155	6.680709942375594	4.030417472168443	6.064409684868831e-5	9.03315572553753e-4	0.8682310251631327	MMRd_Fibro-N_Fibro	Fibro
METTL23	0.3659370528032566	5.581538199071139	3.5186360905858596	4.566610634473211e-4	9.03443670803482e-4	-1.6327496845147618	MMRd_Epi-N_Epi	Epi
ARHGEF19	-1.2920832063706769	2.5153040393018125	-3.577335989911636	3.666243223933017e-4	9.035584912823468e-4	-0.0888449192929679	MMRp_Mono-N_Mono	Mono
FOXO4	-1.191632894697232	2.159619586104849	-3.6657279667751426	2.618579470357214e-4	9.03627492302545e-4	0.22209092024155108	MMRp_DC-N_DC	DC
SPRY4	-1.6531757771720912	1.7611450737106713	-3.8009415787321577	1.5437772719882975e-4	9.037881468612088e-4	0.7276123086032742	MMRp_TCD8-N_TCD8	TCD8
FOXD1	-1.6332759725333512	1.0616023002941375	-3.63417035728424	2.955265368620721e-4	9.038174397301168e-4	0.06117272676854402	MMRd_TCD8-N_TCD8	TCD8
TMEM14C	0.6307911499447014	6.517875296864118	3.6341454903420423	2.9555460099270494e-4	9.038174397301168e-4	-0.32502647805334917	MMRd_TCD8-N_TCD8	TCD8
HIC2	-0.5081537965816754	2.247248943637609	-3.5184467133052744	4.569824221649042e-4	9.038868662939765e-4	-1.4306545883383484	MMRd_Epi-N_Epi	Epi
RP11-514D23.3	-1.3868994453670571	0.7020610226499525	-3.5184215972121327	4.5702505812196623e-4	9.038868662939765e-4	-0.7632113496985165	MMRd_Epi-N_Epi	Epi
ACTR5	0.5202456359875938	2.39854254577365	3.5184135552110356	4.570387106494669e-4	9.038868662939765e-4	-1.392199060972355	MMRd_Epi-N_Epi	Epi
IGLV5-45	-1.8814146077639655	1.0272640695884925	-3.800755023114141	1.5449206553148323e-4	9.041576421406534e-4	0.7250451679313059	MMRp_TCD8-N_TCD8	TCD8
IGHV2-5	-1.7653671613463888	1.183010822786869	-3.9817520767485735	7.422714760406431e-5	9.041983315109312e-4	1.3067087735529317	MMRd_TCD4-N_TCD4	TCD4
AC079630.4	-1.439166166000364	1.2449969357131483	-3.894919907957127	1.058964453921574e-4	9.04218643730438e-4	0.8705771579557666	MMRp_Fibro-N_Fibro	Fibro
MAD2L2	0.8766376443962232	4.94545043778258	3.894821459107074	1.059387091515804e-4	9.04218643730438e-4	0.5292014163985854	MMRp_Fibro-N_Fibro	Fibro
RP11-374P20.5	-1.166370218726348	2.4855380803828893	-3.5770973761518863	3.6695405158011514e-4	9.04244864503785e-4	-0.1010036447355045	MMRp_Mono-N_Mono	Mono
CEACAM5	-0.5632999144944044	3.658917221014985	-3.535038631739692	4.296150799488646e-4	9.042613613376352e-4	-1.8461940797909888	MMRp_Epi-N_Epi	Epi
SEM1	0.4642051016966642	7.610876753211277	3.6518543292662673	2.7618985247794694e-4	9.04289943626088e-4	-0.3646034876389752	MMRp_TCD4-N_TCD4	TCD4
SMIM10L1	0.4199222844688988	4.539762788651028	3.534919815595646	4.298054912536199e-4	9.0455427758646e-4	-1.483742042988709	MMRp_Epi-N_Epi	Epi
PTPRC	0.7391427532517953	6.333889409788585	3.591963992286179	3.4693235832664303e-4	9.046687925577744e-4	-0.7448253918510224	MMRd_Macro-N_Macro	Macro
PLOD3	0.7011415250336954	3.998138280468277	3.570702709521177	3.7589469052129253e-4	9.046791903996912e-4	-0.8387238963081671	MMRp_Macro-N_Macro	Macro
LIPT2	0.5952239876369467	1.736226242629798	3.518069191487451	4.576236785754068e-4	9.049423650610022e-4	-1.332401979371868	MMRd_Epi-N_Epi	Epi
KIAA1671	-1.2553506154848526	2.699093884899695	-3.5918277561957157	3.471110952633983e-4	9.050011731896962e-4	-0.16852214759382456	MMRd_Macro-N_Macro	Macro
PRSS57	-1.801783115598741	0.7293053603444406	-3.8003987739253846	1.547106294573177e-4	9.05136665744486e-4	0.7276429579054016	MMRp_TCD8-N_TCD8	TCD8
FZD5	-1.3138469089764426	2.195913964533671	-3.5767935070330727	3.67374356164838e-4	9.051542100314846e-4	-0.11045700450322826	MMRp_Mono-N_Mono	Mono
UNC5CL	-1.1666490241037937	1.4312632883506309	-3.633688382458742	2.960709257527824e-4	9.052395479754654e-4	0.04852312389817559	MMRd_TCD8-N_TCD8	TCD8
RAP1A	0.45983523630849366	7.053722198192976	3.6514886634143338	2.765773752087124e-4	9.053908104245148e-4	-0.3878962873006486	MMRp_TCD4-N_TCD4	TCD4
TMEM67	-1.2913457562837407	2.4460775173493423	-3.5766695108995523	3.6754599418376205e-4	9.054507108635846e-4	-0.08896909768938688	MMRp_Mono-N_Mono	Mono
SP5	-1.7853102609628726	1.1016220106715824	-3.651416768395458	2.766536276187479e-4	9.05472497885874e-4	0.19120299207978064	MMRp_TCD4-N_TCD4	TCD4
MAGI2	-1.4184107702680773	1.439371345095936	-3.591643975425661	3.473523458526091e-4	9.054964195310004e-4	-0.1533554513498121	MMRd_Macro-N_Macro	Macro
C5orf30	-1.175564903373609	2.6328962338108255	-3.5846909071622837	3.5659596848306726e-4	9.055208516320846e-4	-0.1930034672380776	MMRd_Mono-N_Mono	Mono
KCTD10	0.8364614090639249	3.525041037868351	4.0676925971993185	5.187209233640214e-5	9.056323460235748e-4	1.3654684921430968	MMRd_Endo-N_Endo	Endo
FBLN1	-1.4258003872396523	1.730852672367521	-4.833449046730719	1.5906287780713628e-6	9.056835019915362e-4	4.786731168590631	MMRd_Fibro-MMRp_Fibro	MMRd_Fibro-MMRp_Fibro
POLR3K	0.7040955017907802	4.857525639906661	3.6512931421388184	2.7678479272596226e-4	9.057338480544976e-4	-0.16357490886508863	MMRp_TCD4-N_TCD4	TCD4
CSNK2A2	0.8869901282307415	3.8777289158794375	4.034786095856643	5.9547564623116766e-5	9.059412365587904e-4	1.2056377873922282	MMRp_Endo-N_Endo	Endo
EIF5A	0.9728125069915174	7.144555100782694	4.034621377234833	5.958856584016519e-5	9.059412365587904e-4	0.9859885329991264	MMRp_Endo-N_Endo	Endo
RNF213	0.8518796751308324	6.369660597852548	3.664898113655444	2.6269518479501015e-4	9.062633634979344e-4	-0.08808206354051773	MMRp_DC-N_DC	DC
XKR4	-1.5955992964605066	0.9638834967272096	-3.664866933852792	2.6272669101056297e-4	9.062633634979344e-4	0.23640450984965167	MMRp_DC-N_DC	DC
HSPA4L	-1.557797280189405	1.8383968680940737	-3.664818326713798	2.627758140831924e-4	9.062633634979344e-4	0.23393004133241657	MMRp_DC-N_DC	DC
RARG	-1.150440707219864	2.3733707166436577	-3.6333202025829574	2.964874174121234e-4	9.063559758817786e-4	0.03124531768028937	MMRd_TCD8-N_TCD8	TCD8
LPCAT1	1.0316841337935454	3.9713909419018583	4.067258688649977	5.1966893703010525e-5	9.063909493595245e-4	1.4148591028170667	MMRd_Endo-N_Endo	Endo
SLIT3	-1.8581909633289608	1.402379770618433	-3.799960950668427	1.5497963957080186e-4	9.064100788814524e-4	0.7266460700017543	MMRp_TCD8-N_TCD8	TCD8
SEPT6	-0.8684076015964965	5.892518294356532	-4.478807892674572	8.524959405966185e-6	9.06470231775356e-4	3.1431388353176963	MMRd_Tgd-N_Tgd	Tgd
AC016697.3.1	-1.2700510846200408	1.6190846343689114	-3.6509732985061154	2.771244116964262e-4	9.066771067383909e-4	0.1566936162843131	MMRp_TCD4-N_TCD4	TCD4
GPR84	-1.7836737896227963	1.339774461883348	-3.7997787826078846	1.550916982918438e-4	9.0676501045026e-4	0.7250608201021951	MMRp_TCD8-N_TCD8	TCD8
RYBP	-0.5210736965481813	4.344434341236868	-3.5341987108387096	4.309628070657358e-4	9.068817963182288e-4	-1.5207978357918115	MMRp_Epi-N_Epi	Epi
MCUR1	0.3802691403267549	4.661355947523594	3.534160880406214	4.3102360229147754e-4	9.069016097326106e-4	-1.5917452047229954	MMRp_Epi-N_Epi	Epi
MTSS1	1.7291756859224887	3.2857329392871155	4.477375034849752	8.581033191186642e-6	9.069689632193738e-4	3.3105157770032427	MMRd_Tgd-N_Tgd	Tgd
SNRNP27	0.7455178507390512	5.313116104232078	3.664527636848033	2.630697695339273e-4	9.07099922258908e-4	-0.01001705118088924	MMRp_DC-N_DC	DC
GTSCR1	-1.791246216174898	0.6971590622728567	-3.893823315790469	1.0636811001201268e-4	9.071234398083258e-4	0.9035376676934624	MMRp_Fibro-N_Fibro	Fibro
HPGD	-1.817529046915756	3.7046558940083223	-3.893791507630378	1.0638182088285278e-4	9.071234398083258e-4	0.7179947334777017	MMRp_Fibro-N_Fibro	Fibro
TMEM145	-1.580417724461488	0.9750102882938412	-3.6644601525086262	2.6313805614305326e-4	9.07158169722858e-4	0.23612130606653903	MMRp_DC-N_DC	DC
ZNF547	-1.349871058131913	1.425367704721367	-3.5841704542923316	3.572970645434426e-4	9.071706683337608e-4	-0.15821079695644702	MMRd_Mono-N_Mono	Mono
SNRPA1	0.6371902536533476	5.424252763148987	3.5699075773132356	3.770205468122427e-4	9.072651222607902e-4	-0.8706825686138062	MMRp_Macro-N_Macro	Macro
PNMT	-1.7822308021106543	0.8980247165431208	-3.799549419847051	1.5523289697506046e-4	9.07290021359865e-4	0.7235894567893171	MMRp_TCD8-N_TCD8	TCD8
KPNA3	0.8570798515215552	4.5401717381644415	3.89356917717795	1.064777028277762e-4	9.073992124599824e-4	0.5742188376198216	MMRp_Fibro-N_Fibro	Fibro
EDN3	-1.9327801727241365	1.2775617314290817	-3.8934781621607457	1.065169774073471e-4	9.073992124599824e-4	0.892850468746281	MMRp_Fibro-N_Fibro	Fibro
C6orf222	1.4733863236815128	1.4851430972396746	4.295468742972351	1.9433130817284385e-5	9.074449525288006e-4	2.575918518525433	MMRp_Plasma-N_Plasma	Plasma
AC079767.4	-1.5590393478079998	2.008799135306297	-3.650583071345292	2.775392956913051e-4	9.077979337719644e-4	0.1416276033167776	MMRp_TCD4-N_TCD4	TCD4
PRPF40B	-1.09677119713161	1.9763499002768827	-3.65053715215006	2.775881546559726e-4	9.077979337719644e-4	0.114255615648454	MMRp_TCD4-N_TCD4	TCD4
SUCLA2	0.714212745485292	4.560478646035982	3.650506022454671	2.776212818821066e-4	9.077979337719644e-4	-0.10884748042901116	MMRp_TCD4-N_TCD4	TCD4
GCNT3	-1.4936709401890915	2.1124006104756714	-3.590862676272779	3.483797187801126e-4	9.080405221777564e-4	-0.20317496779839497	MMRd_Macro-N_Macro	Macro
GNG11	-1.1718397131360692	2.800634600475219	-3.8195180028770728	1.433835424911819e-4	9.080957691108188e-4	0.5469308463061662	MMRd_Epi-MMRp_Epi	MMRd_Epi-MMRp_Epi
ONECUT3	-2.3080805187811277	0.8623467758506923	-3.5758351427625428	3.6870289832517254e-4	9.081739964188696e-4	-0.06734595444001812	MMRp_Mono-N_Mono	Mono
EIF3E	-0.5180697167966475	8.564243868188598	-3.650349419765114	2.7778798976009646e-4	9.081748114938808e-4	-0.5118955648977153	MMRp_TCD4-N_TCD4	TCD4
RP11-666O2.2	-1.1524155011940973	2.0561206688552662	-3.5907842161992805	3.4848304738892787e-4	9.08175737407643e-4	-0.17842327550695636	MMRd_Macro-N_Macro	Macro
RNF213	0.6907234183858275	6.369660597852548	3.569551803442033	3.775253216321376e-4	9.083418560019042e-4	-1.0309940387366003	MMRp_Macro-N_Macro	Macro
G3BP1	0.6212739598595638	5.7712937498073105	3.569519691323122	3.77570913686815e-4	9.083418560019042e-4	-0.9859448216247024	MMRp_Macro-N_Macro	Macro
TSR2	-0.4650162217006901	4.654364835461864	-3.819242711960865	1.4354093609297462e-4	9.086690480963684e-4	0.0656001590707378	MMRd_Epi-MMRp_Epi	MMRd_Epi-MMRp_Epi
DGKG	-1.3020955513962813	1.2453636981486036	-3.8191796396392257	1.435770197235721e-4	9.086690480963684e-4	0.5918256276256253	MMRd_Epi-MMRp_Epi	MMRd_Epi-MMRp_Epi
NEU1	0.8047122198217869	4.896866040849042	3.650153514758934	2.77996668351142e-4	9.08688739456668e-4	-0.12748182701282929	MMRp_TCD4-N_TCD4	TCD4
SLC22A17	-1.6224842488175366	1.629693953440923	-3.798962520098952	1.555947521361424e-4	9.088674762867024e-4	0.720831123983392	MMRp_TCD8-N_TCD8	TCD8
RP11-428G5.5	-1.5373227986185936	1.1372980026108277	-3.7989342433615088	1.5561220632703268e-4	9.088674762867024e-4	0.7167207407143978	MMRp_TCD8-N_TCD8	TCD8
GS1-600G8.5	-1.85700196518856	0.8397215100510949	-3.798834270060009	1.5567393097478405e-4	9.088674762867024e-4	0.7230698440796877	MMRp_TCD8-N_TCD8	TCD8
RP11-701H24.9	-1.479994912249528	1.2935551642699048	-3.79877788200249	1.5570875578103154e-4	9.088674762867024e-4	0.7115053914795997	MMRp_TCD8-N_TCD8	TCD8
PRR29	-1.2501111535657443	0.7475710894032024	-3.5168409625266537	4.5971576586578987e-4	9.089775941858472e-4	-0.7975549862222211	MMRd_Epi-N_Epi	Epi
MORN3	-1.3839689419252723	1.5347120507965797	-3.583593439983307	3.580758632098307e-4	9.090172675847436e-4	-0.15666522213726264	MMRd_Mono-N_Mono	Mono
C14orf64	-1.5805828304181628	2.2198540097790413	-3.5755304823974017	3.691261785197737e-4	9.090897414612146e-4	-0.09470214536966282	MMRp_Mono-N_Mono	Mono
LIPH	-1.386241490293602	1.9575070336054992	-3.569239797466706	3.7796851896893457e-4	9.091744791933312e-4	-0.4783514828298782	MMRp_Macro-N_Macro	Macro
AL109761.5	-1.268568570950316	0.9251457643899026	-3.632363822457544	2.9757186176644244e-4	9.095135813055368e-4	0.04606061875203693	MMRd_TCD8-N_TCD8	TCD8
WNK2	-1.5343307881125194	1.8075366423717296	-3.798413328430813	1.5593407841671395e-4	9.095848589597064e-4	0.7160918416487778	MMRp_TCD8-N_TCD8	TCD8
GRAMD1C	-1.324729299474213	1.8040472073184997	-3.798412287401877	1.559347222940384e-4	9.095848589597064e-4	0.7081124483477099	MMRp_TCD8-N_TCD8	TCD8
RSU1	-0.3895507243471173	5.422909918851305	-3.51659583324607	4.601343722559645e-4	9.097033831418044e-4	-1.6729829546459207	MMRd_Epi-N_Epi	Epi
FAT1	1.3125440373797217	2.4365286625848745	4.033338283664067	5.9908867297445365e-5	9.099736739065616e-4	1.3661248490886386	MMRp_Endo-N_Endo	Endo
CDKN1B	-0.8284232634486717	5.509396627491463	-4.033146399229028	5.995690797990658e-5	9.099736739065616e-4	1.133249364327915	MMRp_Endo-N_Endo	Endo
CARHSP1	0.8930098829664175	6.199954702024581	3.6635623312713457	2.6404813636889715e-4	9.101178783533302e-4	-0.0334726702993855	MMRp_DC-N_DC	DC
RAPGEF1	-0.4911277556067688	4.294281553575018	-3.5331311180113856	4.326815613696548e-4	9.10179243674041e-4	-1.4458980561132542	MMRp_Epi-N_Epi	Epi
BFAR	0.35789503444244986	5.073446481003854	3.5331074909412172	4.327196718093477e-4	9.10179243674041e-4	-1.5655257336016168	MMRp_Epi-N_Epi	Epi
ENDOG	-0.4641389337523476	3.607026210406742	-3.533097330837457	4.327360610114187e-4	9.10179243674041e-4	-1.5504728193477693	MMRp_Epi-N_Epi	Epi
INPP5B	-0.5041090459668567	3.1052285300892537	-3.5330604347088137	4.327955828160927e-4	9.101959766813836e-4	-1.2831125304663438	MMRp_Epi-N_Epi	Epi
RP11-348N5.9	-1.534840708324314	0.9951764909017736	-3.892599396423236	1.0689688530155526e-4	9.10196296409914e-4	0.8884915897607177	MMRp_Fibro-N_Fibro	Fibro
RP5-1021I20.5	-1.6433826175011588	1.0316530748188153	-3.7981187215706305	1.5611639307917198e-4	9.103437245591228e-4	0.7127699246314636	MMRp_TCD8-N_TCD8	TCD8
SLC22A17	-1.6428697619700323	1.629693953440923	-3.6634372586009607	2.641751511301547e-4	9.10377897813034e-4	0.24155229717659044	MMRp_DC-N_DC	DC
EMC1	0.7873603883712916	3.457724810283924	3.5688252869897665	3.7855807518210504e-4	9.10468535909434e-4	-0.7380017919283377	MMRp_Macro-N_Macro	Macro
KCTD1	-1.325554984080282	1.809507917004951	-3.649560939645176	2.7862877726502914e-4	9.105862891140584e-4	0.16234531670561303	MMRp_TCD4-N_TCD4	TCD4
TM4SF20	-2.2476403520130956	1.2625499753235931	-3.574965100664749	3.6991289842061814e-4	9.109001911303474e-4	-0.07222673125226198	MMRp_Mono-N_Mono	Mono
S100Z	-1.645323926013417	1.3747178488128369	-3.892268691922016	1.0704018684581816e-4	9.10940379468066e-4	0.8917719995283839	MMRp_Fibro-N_Fibro	Fibro
RP11-127B20.2	-1.3512120602566973	1.4999867233176292	-3.8921596196309007	1.0708749007966896e-4	9.10940379468066e-4	0.8530976976408837	MMRp_Fibro-N_Fibro	Fibro
GPR150	-1.3810119672236718	1.171393551530488	-3.5686497239980524	3.788080370470541e-4	9.109455942666964e-4	-0.5039425707249316	MMRp_Macro-N_Macro	Macro
C12orf43	0.46430020740471933	3.513410564741293	3.5161882126519024	4.6083125340136254e-4	9.109791078270188e-4	-1.4973636063072284	MMRd_Epi-N_Epi	Epi
LUC7L2	0.6051293479733273	5.184971066404289	3.631864968866111	2.9813899020328366e-4	9.110892167725344e-4	-0.2689874007862967	MMRd_TCD8-N_TCD8	TCD8
CTD-2196P11.1	-1.326526703883867	0.6591036360234654	-3.5161116699389927	4.609622232279703e-4	9.111359688910308e-4	-0.7656754012296991	MMRd_Epi-N_Epi	Epi
ZNF436	-0.6019297099495835	1.7874871575650595	-3.5160438050713867	4.610783737644053e-4	9.112635063616076e-4	-1.3351314433887973	MMRd_Epi-N_Epi	Epi
BRCC3	-0.4969963851496759	3.502388282027164	-3.8183719476875537	1.4403985680552523e-4	9.112715098474288e-4	0.08665903537594843	MMRd_Epi-MMRp_Epi	MMRd_Epi-MMRp_Epi
ABHD12B	-1.9689786927979975	0.981698333707678	-3.649235769794289	2.78976213988628e-4	9.115529716981252e-4	0.19313679835175449	MMRp_TCD4-N_TCD4	TCD4
ZNF774	-1.452059575877986	1.4236576442255318	-3.7975837379347577	1.564479765806125e-4	9.119759691626128e-4	0.7113001076918763	MMRp_TCD8-N_TCD8	TCD8
TPST2	0.4994711160394498	5.099543654257929	3.515721679918131	4.616300632686496e-4	9.12251706981072e-4	-1.5263734700091698	MMRd_Epi-N_Epi	Epi
PLEC	0.9143309143561168	4.821490802542932	3.58256491185109	3.5946801705467516e-4	9.124201853655552e-4	-0.44997210500851725	MMRd_Mono-N_Mono	Mono
PGD	0.7324379959542746	4.630351361162677	3.5744709700555712	3.706017591588592e-4	9.12469193878229e-4	-0.438779423749291	MMRp_Mono-N_Mono	Mono
NTPCR	0.7812122062426496	4.3546570798049915	3.5894536773997645	3.502396894169813e-4	9.12618948612214e-4	-0.45914639456531514	MMRd_Macro-N_Macro	Macro
CANX	0.5107119465801544	6.718154020970267	3.589278571686316	3.504714893212709e-4	9.13088156163801e-4	-0.774833250987486	MMRd_Macro-N_Macro	Macro
ENOX1	-1.6335347608811763	0.836733515702031	-3.797139615306888	1.5672374862350208e-4	9.132819039133164e-4	0.7152235965286939	MMRp_TCD8-N_TCD8	TCD8
PRDM10	-0.5480625744671666	1.806431656359858	-3.515360650513254	4.6224911560905e-4	9.133727907327148e-4	-1.3728581046126749	MMRd_Epi-N_Epi	Epi
RP11-190A12.10	-0.9244758545691386	1.032227521289235	-3.515297326616199	4.623577762086172e-4	9.134852370559996e-4	-1.1029024199225752	MMRd_Epi-N_Epi	Epi
TIGD1L	-1.4643559909699828	0.8664769683014454	-3.631110877068812	2.989982150850581e-4	9.135567759159356e-4	0.04810980866869396	MMRd_TCD8-N_TCD8	TCD8
GALK1	0.7027415412634896	4.438871353497267	3.5890896018748077	3.5072180337925057e-4	9.136054532832276e-4	-0.5166973333032567	MMRd_Macro-N_Macro	Macro
UBE2Q2	0.7744422743284343	4.597163833208885	3.891181788958077	1.0751244603064212e-4	9.137402476294226e-4	0.5064037214020685	MMRp_Fibro-N_Fibro	Fibro
HS6ST1	1.009282256876134	2.5693989011350364	3.8911640532305465	1.0752016850752426e-4	9.137402476294226e-4	0.5788580529177079	MMRp_Fibro-N_Fibro	Fibro
SDSL	0.7196427387678579	3.1151042965467366	3.567769180266691	3.800640645733892e-4	9.13841547988679e-4	-0.9824752641693336	MMRp_Macro-N_Macro	Macro
CST3	-0.6295170491856439	7.751095964472993	-3.58204206618278	3.601776517903695e-4	9.140899686199586e-4	-1.0040518638533549	MMRd_Mono-N_Mono	Mono
TUFM	0.5543799662750342	6.933288750750983	3.978911969703	7.510290728755491e-5	9.142354596776772e-4	0.839349923165237	MMRd_TCD4-N_TCD4	TCD4
RPP38	0.4133668938458577	3.9586178358208337	3.531796982043522	4.348384442843242e-4	9.143832952183234e-4	-1.4928890067165863	MMRp_Epi-N_Epi	Epi
MTUS1	-1.5703840774204854	3.017574023271958	-3.5738667589890243	3.7144571420431096e-4	9.14419567841045e-4	-0.101781335340136	MMRp_Mono-N_Mono	Mono
FBXO34	1.4005214709975569	3.918504719934648	4.737032172022431	2.538641121182065e-6	9.144807026527476e-4	4.424847995862364	MMRd_Mast-N_Mast	Mast
CRIPT	0.5971727296025859	5.2826270872805186	3.6483029666195255	2.799751514282278e-4	9.145220846327182e-4	-0.18878175308838596	MMRp_TCD4-N_TCD4	TCD4
EIF3J	0.5601590127329361	6.292895354372993	3.648290505424604	2.799885188009297e-4	9.145220846327182e-4	-0.28004331950658035	MMRp_TCD4-N_TCD4	TCD4
CABP4	-1.317238733205606	1.2219891524229514	-3.5675176890100184	3.804235126569347e-4	9.145812342560004e-4	-0.5019509967011739	MMRp_Macro-N_Macro	Macro
MARCKSL1	2.533288867630598	6.1469679086000175	4.636677888179399	4.093722765484456e-6	9.146620320704574e-4	3.993833379385965	MMRp_Peri-N_Peri	Peri
SRM	0.9196524733287824	6.057220515071349	4.064844582986241	5.2497343617731154e-5	9.14739005129884e-4	1.2643940410615198	MMRd_Endo-N_Endo	Endo
WDR17	-1.5749065423929798	0.8951390060564356	-3.6621141768067136	2.655222959595393e-4	9.148417032953012e-4	0.23685550982536083	MMRp_DC-N_DC	DC
FBXO36	-1.1997771629140952	1.5861107371706125	-3.581744535253918	3.6058206268984e-4	9.149847597093824e-4	-0.16858168451816802	MMRd_Mono-N_Mono	Mono
NEURL1B	-1.3774489356796162	2.1836578584098274	-3.6480869031941414	2.80207011861022e-4	9.150664137574282e-4	0.1535337302131623	MMRp_TCD4-N_TCD4	TCD4
PDZD2	1.2015983125648415	1.1910849043459806	3.890651813056502	1.0774343411210363e-4	9.15196994953196e-4	0.6671463195254113	MMRp_Fibro-N_Fibro	Fibro
TRIM15	-1.5744194847903827	1.680001726187306	-3.6619595518557806	2.6568015344513774e-4	9.152069454449894e-4	0.23186837781580927	MMRp_DC-N_DC	DC
CCDC109B	-0.738608080385811	5.052347455282328	-3.978468177443954	7.524063372104837e-5	9.152807896693486e-4	0.8749164112299281	MMRd_TCD4-N_TCD4	TCD4
SRSF1	0.5402487354608683	6.00754171973031	3.5672654860147763	3.807842976348515e-4	9.153239326641378e-4	-0.9323587815471424	MMRp_Macro-N_Macro	Macro
CKMT2	-1.913443498277963	0.9301341021157428	-3.630509230817311	2.9968540658917287e-4	9.154979424897008e-4	0.05810868692743032	MMRd_TCD8-N_TCD8	TCD8
CTC-250I14.6	-1.4921051818156366	1.0407115226925678	-3.5734947836922175	3.719661797628795e-4	9.155731472590414e-4	-0.09274106888645496	MMRp_Mono-N_Mono	Mono
PITRM1	0.4324900363748654	3.2346503080866813	3.514623097506187	4.63516200500676e-4	9.156714555162208e-4	-1.5613424444569608	MMRd_Epi-N_Epi	Epi
SNX9	-0.4578522387296866	4.53814473240686	-3.5313296354314523	4.355963735109744e-4	9.158679677000843e-4	-1.5698719194864266	MMRp_Epi-N_Epi	Epi
TRAF4	0.9891817861377964	3.5794824763228967	3.661675488233069	2.659703853074238e-4	9.160279553290416e-4	0.07979609756395156	MMRp_DC-N_DC	DC
RP11-989E6.10	-1.503078482111092	1.015324122464183	-3.647707323887675	2.806147798128779e-4	9.162285383790432e-4	0.1692381899060882	MMRp_TCD4-N_TCD4	TCD4
SCNN1D	-1.5007598920359042	0.9789416798594992	-3.796191169084428	1.573142088854448e-4	9.16303838166142e-4	0.7085736912395291	MMRp_TCD8-N_TCD8	TCD8
RGPD8	-1.5385007297541855	0.8897105495820831	-3.796139954740656	1.573461522566187e-4	9.16303838166142e-4	0.7083946086136477	MMRp_TCD8-N_TCD8	TCD8
AC145110.1	-1.5172744440621315	1.203630447954033	-3.661545493712696	2.661033018463271e-4	9.163069412581972e-4	0.23212779267788708	MMRp_DC-N_DC	DC
UBXN4	0.3147161603250437	6.779224544269598	3.5311554834469723	4.358791239977579e-4	9.163533132068156e-4	-1.727854620191974	MMRp_Epi-N_Epi	Epi
IGHV3-7	-2.1368053661591624	1.9448272334652388	-3.566905827264886	3.812993559485946e-4	9.164372183889764e-4	-0.51113821829294	MMRp_Macro-N_Macro	Macro
TULP4	0.4440636369172939	3.9475293700006944	3.531054850932185	4.360425876391039e-4	9.165866982137684e-4	-1.483300381711473	MMRp_Epi-N_Epi	Epi
AARD	-1.2975197469796012	0.8358448230327831	-3.5310232109946957	4.360939941985852e-4	9.165866982137684e-4	-0.742617419787547	MMRp_Epi-N_Epi	Epi
GABBR1	0.7547617091199208	2.2567430957796795	3.530942594025539	4.3622500114501913e-4	9.167528866782632e-4	-1.199203370632227	MMRp_Epi-N_Epi	Epi
TNNT2	-1.858306034236652	0.889325583215337	-3.890112957001174	1.0797877345650163e-4	9.167548486198704e-4	0.8882132580879931	MMRp_Fibro-N_Fibro	Fibro
COBLL1	-1.562896465773142	2.9314227850039885	-3.5730886881147477	3.725351659612071e-4	9.168458190715652e-4	-0.11020305358114511	MMRp_Mono-N_Mono	Mono
EIF5A	0.9950365052633074	7.144555100782694	3.5730361632327576	3.7260881880886817e-4	9.168992417113248e-4	-0.5051589725550993	MMRp_Mono-N_Mono	Mono
DSC2	0.5486702698731154	2.6204233253761093	3.8167019821693384	1.4500127546758702e-4	9.170252645210958e-4	-0.01471275020492868	MMRd_Epi-MMRp_Epi	MMRd_Epi-MMRp_Epi
GPR85	-1.8072130748737187	1.130721018952944	-3.647334750361567	2.810155633549332e-4	9.173674327312604e-4	0.18048545762963908	MMRp_TCD4-N_TCD4	TCD4
OSTM1	0.7935738064062878	4.6945471939058665	3.5727821579297245	3.729651893970861e-4	9.176482517490894e-4	-0.3426429815192522	MMRp_Mono-N_Mono	Mono
C4orf19	-1.5184295451122944	1.4125652276981202	-3.7956576062047302	1.5764730247546003e-4	9.176612597528896e-4	0.7066204602616128	MMRp_TCD8-N_TCD8	TCD8
RP11-1055B8.9	-1.578752669122368	1.5160068830829163	-3.7955384637302254	1.5772177171266067e-4	9.176612597528896e-4	0.707507586106515	MMRp_TCD8-N_TCD8	TCD8
LILRA6	-1.695534600878585	1.225492414362989	-3.795516963240631	1.5773521398732465e-4	9.176612597528896e-4	0.7090342418375357	MMRp_TCD8-N_TCD8	TCD8
KLRC3	-1.6673073480081753	0.7471412799704957	-3.889739320905773	1.0814223998890103e-4	9.177012875211982e-4	0.8846029956592361	MMRp_Fibro-N_Fibro	Fibro
GSDMB	-1.27716968443235	2.2529110492036875	-3.5726687802415724	3.731243618161843e-4	9.178056188676924e-4	-0.11273496158191952	MMRp_Mono-N_Mono	Mono
DLGAP5	-1.675577527205936	2.366786161013714	-3.572662526207406	3.731331437875792e-4	9.178056188676924e-4	-0.09597243098307384	MMRp_Mono-N_Mono	Mono
PHLDB3	-1.367409034092697	2.796433606802178	-4.06368670500416	5.275358343851709e-5	9.178334509464428e-4	1.5795000625207187	MMRd_Endo-N_Endo	Endo
LAPTM4B	1.078040542950835	3.8585446268286714	4.063480807210727	5.279927302472435e-5	9.178334509464428e-4	1.24411868580476	MMRd_Endo-N_Endo	Endo
IL27RA	-1.0838000938666092	4.1548033494973255	-4.063338235441122	5.2830932307607825e-5	9.178334509464428e-4	1.4343216828668517	MMRd_Endo-N_Endo	Endo
CCDC170	-1.4828876938663456	1.6959260631031268	-3.629674932615629	3.006407820328099e-4	9.182575607650332e-4	0.05026277348257402	MMRd_TCD8-N_TCD8	TCD8
AP003068.23	-1.692254597733612	1.7857138182845955	-3.660839872958453	2.6682587247092563e-4	9.186158523472416e-4	0.22744107854971585	MMRp_DC-N_DC	DC
SERHL2	-1.5002264657542574	1.4921628211878315	-3.795131194950312	1.5797658296819655e-4	9.186261549586612e-4	0.7016803289382549	MMRp_TCD8-N_TCD8	TCD8
AC003991.3	-1.667010957012955	0.9565411490827694	-3.795029598383568	1.580402082005847e-4	9.186261549586612e-4	0.7077601462839969	MMRp_TCD8-N_TCD8	TCD8
MYCN	-1.8686128776748832	0.9122753185805224	-3.7949674904362993	1.5807911543389222e-4	9.186261549586612e-4	0.7092930313670385	MMRp_TCD8-N_TCD8	TCD8
CCDC178	-1.6846656093602577	0.7333345063497401	-3.7949194064900658	1.5810924359891296e-4	9.186261549586612e-4	0.7083620550806637	MMRp_TCD8-N_TCD8	TCD8
MAPKBP1	0.9886752149410288	2.238551089949406	4.030653294469642	6.058441926534864e-5	9.187075467806434e-4	1.3244422444359687	MMRp_Endo-N_Endo	Endo
PRRC2C	0.38619184482343005	6.828214714246562	3.513700369638705	4.651059792131132e-4	9.18709225502536e-4	-1.826557960498632	MMRd_Epi-N_Epi	Epi
TMEM74B	-1.558872172153291	1.4899494174396175	-3.587539667659528	3.5278121482854686e-4	9.18834472914074e-4	-0.17272103534613592	MMRd_Macro-N_Macro	Macro
FANK1	-1.5041748577258245	1.6074608024448895	-3.572326234441075	3.736056528708592e-4	9.188398187019e-4	-0.09921833432467864	MMRp_Mono-N_Mono	Mono
RP11-84C10.2	-1.7913751952071202	0.7267567638480663	-3.889304751428461	1.083326592224911e-4	9.18875429089952e-4	0.8865074834739453	MMRp_Fibro-N_Fibro	Fibro
SEC61A2	-1.14743262997281	2.2741563988384916	-3.572210913521679	3.7376781430753986e-4	9.191105726305916e-4	-0.1062791911515415	MMRp_Mono-N_Mono	Mono
KRBOX1	-1.518774430666746	1.093246295135302	-3.5660635447523297	3.825081213470995e-4	9.19217270237938e-4	-0.4876143055911486	MMRp_Macro-N_Macro	Macro
ITGB6	-1.4043257521432664	1.3633938803040335	-3.646758306198007	2.8163671285782066e-4	9.19225151378216e-4	0.1653829419429238	MMRp_TCD4-N_TCD4	TCD4
UBFD1	0.8901782430727212	3.2400148406638727	3.889083099487767	1.0842990445432448e-4	9.192585223454762e-4	0.5973034249441138	MMRp_Fibro-N_Fibro	Fibro
CTD-2510L9.1	-1.5334187008052962	0.84007513586491	-3.8889372722595694	1.0849392814290472e-4	9.192591417131276e-4	0.8485512572485963	MMRp_Fibro-N_Fibro	Fibro
PGM3	0.8495863742100029	3.27583362659301	3.888734362882993	1.085830725102549e-4	9.192591417131276e-4	0.5338866175709844	MMRp_Fibro-N_Fibro	Fibro
RP11-158H5.7	-1.4317034607792585	1.1623351636894568	-3.888727209054079	1.0858621667168266e-4	9.192591417131276e-4	0.8611662166105214	MMRp_Fibro-N_Fibro	Fibro
ALYREF	0.5727862286856027	4.0100877747793	3.530153243630974	4.375096841932083e-4	9.193432661540856e-4	-1.5334535055094056	MMRp_Epi-N_Epi	Epi
ADO	0.4702659207111055	3.34063687145804	3.513455194095535	4.655292511810074e-4	9.194424093762966e-4	-1.510869722164574	MMRd_Epi-N_Epi	Epi
RP3-460G2.2	-1.835100396949535	1.3086055666558971	-3.629241217382332	3.0113856812156146e-4	9.196188349331628e-4	0.05372949445299024	MMRd_TCD8-N_TCD8	TCD8
RP11-8L8.2	-1.472278903410719	0.8757297033075658	-3.6465730676763544	2.818365907543982e-4	9.197074622676804e-4	0.17129288653581387	MMRp_TCD4-N_TCD4	TCD4
ID4	-1.9760822927171884	1.8843711490853496	-3.580332205689178	3.6250754184256575e-4	9.197384822571694e-4	-0.1531720287070133	MMRd_Mono-N_Mono	Mono
SMG5	-0.3938393461591394	3.2700621810233796	-3.513265187062693	4.658575276145642e-4	9.199878294836286e-4	-1.5988047495501745	MMRd_Epi-N_Epi	Epi
RP11-902B17.1	-1.5638670945052426	2.226500708154953	-3.660373571614176	2.67304385620419e-4	9.200837969161496e-4	0.2157846341740388	MMRp_DC-N_DC	DC
HSPB11	0.7496384408215109	6.022507588257604	3.5718869800732818	3.742236742213139e-4	9.201033672768368e-4	-0.4034348920692654	MMRp_Mono-N_Mono	Mono
RP1-239B22.5	-1.4152118964172449	1.5912590890051432	-3.660304079321477	2.673757667805147e-4	9.201500603320072e-4	0.22184367987083853	MMRp_DC-N_DC	DC
CTC-529I10.1	-1.5994040326448926	1.3308363938410914	-4.288243983365224	2.006213736268572e-5	9.20169996792679e-4	2.553427415775114	MMRd_DC-N_DC	DC
FSD1	-1.8751757413321033	1.8510093030495425	-4.287305445179105	2.0145260298601515e-5	9.20169996792679e-4	2.5517742991863397	MMRd_DC-N_DC	DC
RP11-138N21.1	-1.6720707918267403	1.578729095855457	-4.287302091694225	2.0145557892813535e-05	9.20169996792679e-4	2.5493037098604816	MMRd_DC-N_DC	DC
ZNF805	-1.4659241190181906	1.6695189646018882	-4.286972551709658	2.017482231934546e-5	9.20169996792679e-4	2.5491267575895495	MMRd_DC-N_DC	DC
RER1	0.5215716339237968	6.4175819897998485	3.646306573862758	2.8212437912172205e-4	9.20476416982905e-4	-0.2956019448212128	MMRp_TCD4-N_TCD4	TCD4
GOLGA7B	-1.624014176471152	1.3457121776337244	-3.5800444547028833	3.629010221739872e-4	9.206044757679e-4	-0.15751693529385946	MMRd_Mono-N_Mono	Mono
DKC1	0.8302959570488779	4.850149927465411	3.57999231488967	3.629723626983202e-4	9.206531360810532e-4	-0.3980037114662034	MMRd_Mono-N_Mono	Mono
AC005256.1	-1.8360920450490492	0.8891472057904183	-3.5869719073184663	3.535384342533357e-4	9.206708325473044e-4	-0.16064300402180365	MMRd_Macro-N_Macro	Macro
HACD1	1.6880955313281023	2.321433669262353	4.025628793939245	6.186805726505603e-5	9.20769880932128e-4	1.2688322492734567	MMRd_Fibro-N_Fibro	Fibro
MYO5B	-1.2201623680476272	1.9843433126659988	-3.586898726651473	3.5363614569208833e-4	9.207894390929416e-4	-0.21332348548780455	MMRd_Macro-N_Macro	Macro
APOBEC3H	-1.528005218075236	2.097110470781509	-3.5716274393757064	3.745892921588436e-4	9.208443565824328e-4	-0.10384484528559756	MMRp_Mono-N_Mono	Mono
UQCRC1	0.6755671798843457	6.122772224631604	3.571598991151515	3.7462938783176304e-4	9.208443565824328e-4	-0.4767887452380961	MMRp_Mono-N_Mono	Mono
TRMU	0.5203782120177842	3.661345216868477	3.8155349182283023	1.4567675784208663e-4	9.209672108419308e-4	0.11419937067683604	MMRd_Epi-MMRp_Epi	MMRd_Epi-MMRp_Epi
AC002310.12	-1.1677742047083204	2.485283838756695	-3.5798582138992265	3.631559073029104e-4	9.209863390522516e-4	-0.1847856060605979	MMRd_Mono-N_Mono	Mono
SSBP2	-0.9258754140582388	3.50308635336256	-3.646113549402053	2.823329996936709e-4	9.209868374779126e-4	-0.09121435976786164	MMRp_TCD4-N_TCD4	TCD4
TTC12	-1.1498543383414297	1.890429679179891	-3.5797782392831974	3.6326541028476855e-4	9.211316990283652e-4	-0.17900635027814982	MMRd_Mono-N_Mono	Mono
IGSF22	-1.6245974469946587	1.701363294380385	-3.659954541215971	2.677350771976544e-4	9.212069878393368e-4	0.22453790413317964	MMRp_DC-N_DC	DC
TMEM158	0.890074803559828	1.6592736615709756	3.512872044435045	4.665374498535633e-4	9.212274893573382e-4	-1.2607977434586468	MMRd_Epi-N_Epi	Epi
RP11-390P2.4	-1.5719743058520772	1.7429658010077518	-3.794117765173254	1.5861232957717185e-4	9.21245880015354e-4	0.7026780962849113	MMRp_TCD8-N_TCD8	TCD8
LHFPL2	-1.2691141331867626	3.0287626590986463	-3.645975690102129	2.824820864665663e-4	9.213029024799264e-4	0.1232297173101662	MMRp_TCD4-N_TCD4	TCD4
PSMD4	0.5484505077923982	6.371034440419536	3.6458891913008737	2.825756675877382e-4	9.214378549032268e-4	-0.28534109223333015	MMRp_TCD4-N_TCD4	TCD4
MFAP5	-1.8366753375364548	1.4192887172850563	-3.6285114176109863	3.019779236231899e-4	9.220225445204852e-4	0.05026337894803134	MMRd_TCD8-N_TCD8	TCD8
CAPN9	-1.9845162890626509	1.1629992709076369	-3.6456735574598302	2.8280908373154917e-4	9.220286547738408e-4	0.17786105716228828	MMRp_TCD4-N_TCD4	TCD4
SMC6	0.807289160165745	4.233079703066803	3.9765108029572978	7.585094489819662e-5	9.220695787865484e-4	1.0727691797285497	MMRd_TCD4-N_TCD4	TCD4
HMGCS1	1.0241721040471434	4.272514573334141	3.976327829377393	7.590823527949491e-5	9.221309435088538e-4	1.0695470711116926	MMRd_TCD4-N_TCD4	TCD4
RP11-405M12.3	-1.668909544926899	1.0234249811077067	-3.8878307931341056	1.089808798549713e-4	9.221579627613128e-4	0.8773970943230323	MMRp_Fibro-N_Fibro	Fibro
MFSD7	-1.3670958477627728	2.422448888412194	-3.645571405258182	2.8291972310523456e-4	9.22219027244782e-4	0.14465868357506295	MMRp_TCD4-N_TCD4	TCD4
CEACAM4	-1.5397157679022473	1.3142219493080247	-3.6454893500252448	2.830086252048783e-4	9.22338486612132e-4	0.15910696958939763	MMRp_TCD4-N_TCD4	TCD4
ZNF706	0.6888134195556992	7.096231670242262	3.887616801631447	1.0907529369506682e-4	9.223678775612308e-4	0.3435895251049006	MMRp_Fibro-N_Fibro	Fibro
CYB5R2	1.283906554194607	1.525998300466035	3.8875377313992994	1.0911019932852812e-4	9.223678775612308e-4	0.7057915084961346	MMRp_Fibro-N_Fibro	Fibro
GRINA	0.7566371008967252	5.2023045856849945	4.029420633820866	6.089697495348497e-5	9.223882230512168e-4	1.0852546432751362	MMRp_Endo-N_Endo	Endo
TOX	-1.7666732979088051	3.3717979921114565	-4.029284226592241	6.093165645446258e-5	9.223882230512168e-4	1.4609581682547823	MMRp_Endo-N_Endo	Endo
IGHV4-34	-1.6389549391752491	1.4187303240559797	-3.628359400854716	3.021530367323078e-4	9.223976567557876e-4	0.01965698235109414	MMRd_TCD8-N_TCD8	TCD8
COX20	0.5452871643806265	6.108427311071966	3.645396025932254	2.8310976833257945e-4	9.224977885985528e-4	-0.29561158470970117	MMRp_TCD4-N_TCD4	TCD4
CTSF	-0.97235103732458	3.0602881055992777	-3.5124683840532764	4.672365269892723e-4	9.225046910388864e-4	-1.1763040943592138	MMRd_Epi-N_Epi	Epi
ARL6IP1	0.6266718679412797	6.843257790220782	3.645343798203373	2.831663866980505e-4	9.225119770408432e-4	-0.33144183418030426	MMRp_TCD4-N_TCD4	TCD4
RXRG	-1.4461630059737876	0.7524334588037459	-3.5124348328032378	4.672946765935989e-4	9.22516310989108e-4	-0.7761720052283252	MMRd_Epi-N_Epi	Epi
C11orf73	0.863855319633374	5.813822760071848	4.285751783167301	2.028358503452767e-5	9.227462872279584e-4	2.4081601880065886	MMRd_DC-N_DC	DC
MYL12B	0.4711631914488717	8.737630622139612	3.56498639157729	3.8405917931854094e-4	9.228060370526358e-4	-1.2052501557184945	MMRp_Macro-N_Macro	Macro
IWS1	0.7638343094771942	4.385448357936755	3.564930551423629	3.841397472532468e-4	9.228060370526358e-4	-0.7877773007031648	MMRp_Macro-N_Macro	Macro
RPS6KA1	0.7147674716651498	4.344497194123326	3.5649176705797747	3.841583343868771e-4	9.228060370526358e-4	-0.8693463294779029	MMRp_Macro-N_Macro	Macro
SNRNP70	0.5057421257333816	6.199002825691789	3.628159313934959	3.023836686598098e-4	9.229420950223592e-4	-0.3438048121508448	MMRd_TCD8-N_TCD8	TCD8
ENAH	-0.6813252814857513	2.4428854410659016	-3.8148887204441233	1.460520448872346e-4	9.230091816342924e-4	0.09063884394225852	MMRd_Epi-MMRp_Epi	MMRd_Epi-MMRp_Epi
ACBD3	0.9908834345181904	4.502921189631872	3.570880206224535	3.756437967491629e-4	9.23209225343842e-4	-0.300563067081157	MMRp_Mono-N_Mono	Mono
DPY30	0.34365109395398363	6.076803219912957	3.512164568975803	4.677633331384785e-4	9.23338245719893e-4	-1.819745071269714	MMRd_Epi-N_Epi	Epi
KNSTRN	1.0652979637631856	2.8631919702233737	3.975810070149469	7.607057170409884e-5	9.23467442330845e-4	1.1750060615547513	MMRd_TCD4-N_TCD4	TCD4
PTGDR	-1.873117056088144	2.333178565185351	-3.5790556258049797	3.6425623152171015e-4	9.235114539772632e-4	-0.1617645764776876	MMRd_Mono-N_Mono	Mono
ST8SIA6	-1.7913409358312455	0.9394602845639974	-3.8869995460246214	1.093480624260655e-4	9.239361655732322e-4	0.8776057569264006	MMRp_Fibro-N_Fibro	Fibro
CREB3L2	1.0001981559033917	4.979894172199862	3.5705946039227374	3.7604757599361344e-4	9.240615267124524e-4	-0.30041603495885383	MMRp_Mono-N_Mono	Mono
RP11-244H3.4	-1.3894081416490471	1.3755922382005663	-3.5705608719209194	3.760952924991365e-4	9.240615267124524e-4	-0.11695317324278864	MMRp_Mono-N_Mono	Mono
IL33	-2.1975679294496406	1.6624235008095956	-3.570489092679392	3.7619684861450926e-4	9.241824042998892e-4	-0.08499138975666476	MMRp_Mono-N_Mono	Mono
CTC-276P9.1	-1.8816591061207075	0.8521584530507921	-3.7932208867180655	1.5917697206313145e-4	9.242212940415568e-4	0.702977593702097	MMRp_TCD8-N_TCD8	TCD8
ENPEP	-1.0095384785704329	1.2123800956083184	-3.5286862471618217	4.399066521663798e-4	9.242700056408488e-4	-1.040226794829466	MMRp_Epi-N_Epi	Epi
METTL6	0.5059691824095236	3.056513962646346	3.5118360830699795	4.683335422852246e-4	9.24360433285978e-4	-1.4158643127762112	MMRd_Epi-N_Epi	Epi
CD99	0.8396135519061723	7.6612599690811916	3.570352518257367	3.763901504340449e-4	9.245286035779748e-4	-0.5004251969026337	MMRp_Mono-N_Mono	Mono
RNU5B-1	-0.988916586574022	2.042286083867544	-3.5117277107245943	4.6852180515944455e-4	9.24628620624928e-4	-1.168203136582333	MMRd_Epi-N_Epi	Epi
CDR1-AS	-1.7314765342465095	0.7393938278844845	-3.7930178680087474	1.5930504810537173e-4	9.246607708345664e-4	0.7014453220771566	MMRp_TCD8-N_TCD8	TCD8
TIGD1	-1.124061178032895	2.214224699632045	-3.6589187238667864	2.688025182675956e-4	9.246995224987976e-4	0.1865337296748324	MMRp_DC-N_DC	DC
ZNF410	-1.225879758344566	1.4967398300736896	-3.578673711909558	3.6478091982508306e-4	9.24708892120141e-4	-0.17793184273558804	MMRd_Mono-N_Mono	Mono
AC078883.3	-1.1976059726658734	1.7566915058619992	-3.5643211964019543	3.850199729931193e-4	9.2474997187393e-4	-0.5108052956803082	MMRp_Macro-N_Macro	Macro
SFRP4	-1.8035028582769177	0.9652937470375472	-3.8143148506105935	1.463860910013376e-4	9.247891525642842e-4	0.6894288056956217	MMRd_Epi-MMRp_Epi	MMRd_Epi-MMRp_Epi
CCDC167	0.9892894363712575	5.507699889656608	3.5701958311598054	3.766120334660419e-4	9.249449008917636e-4	-0.3479844843314259	MMRp_Mono-N_Mono	Mono
CLMN	1.0744620226148416	3.1181889267634637	3.5856402352053345	3.5532045789103423e-4	9.250385549018652e-4	-0.3517498281474998	MMRd_Macro-N_Macro	Macro
KLHL4	-1.3185715869655874	0.8370007870560191	-4.028132156453091	6.122531816974589e-5	9.253089811454002e-4	1.3376782796769628	MMRp_Endo-N_Endo	Endo
CPSF2	0.8698842243572438	4.245595899557952	4.0281160134701866	6.122944252324669e-5	9.253089811454002e-4	1.2011911311322	MMRp_Endo-N_Endo	Endo
GUSB	0.7128624685183302	5.137347623446609	3.6444233412460822	2.841659697031818e-4	9.255976252502052e-4	-0.13615723318660056	MMRp_TCD4-N_TCD4	TCD4
SERPINB5	-1.9393183853226144	1.420527055982874	-3.578309547392029	3.652818825756249e-4	9.258458514276788e-4	-0.16376692457863395	MMRd_Mono-N_Mono	Mono
IGKV1-9	-2.2765747741730435	1.3971109961966772	-3.658529057604923	2.692051145855478e-4	9.259040291405894e-4	0.21897297527780157	MMRp_DC-N_DC	DC
CTD-2270P14.3	-1.1895288207521773	1.3431653731954614	-3.644244875209531	2.843601602925534e-4	9.260592600228526e-4	0.11603660773991552	MMRp_TCD4-N_TCD4	TCD4
CABP1	-1.8759801491365593	1.2964074342975922	-3.7925458932529694	1.5960317285402742e-4	9.260866548476128e-4	0.7003805769889029	MMRp_TCD8-N_TCD8	TCD8
RP3-487J7.2	-1.116161709047304	2.2944774827793073	-3.5698293947878534	3.771314185960084e-4	9.260916346185508e-4	-0.13702015779771948	MMRp_Mono-N_Mono	Mono
SI	-2.0629004309907004	1.2525039629403698	-3.6583723564857977	2.6936717499562824e-4	9.262809284722062e-4	0.2308972693972926	MMRp_DC-N_DC	DC
PAQR6	-1.2400161956077684	1.8083215465122824	-3.585211575066079	3.558958725078225e-4	9.263999477415684e-4	-0.2099911888676953	MMRd_Macro-N_Macro	Macro
ADGRL1	-1.2807807114865002	2.081800866563084	-3.6582537092425143	2.6948994099499463e-4	9.265225844376024e-4	0.1893149906359053	MMRp_DC-N_DC	DC
IL17RB	-1.5355256614012025	1.568592587636409	-3.5850868303259045	3.560634883080506e-4	9.266476703811084e-4	-0.17675216922417558	MMRd_Macro-N_Macro	Macro
ALDH1A1	-1.2027250869429702	3.2315061073699356	-3.585062613022948	3.56096036949468e-4	9.266476703811084e-4	-0.5866686582100797	MMRd_Macro-N_Macro	Macro
KCTD1	-1.2321621255287365	1.809507917004951	-3.627026975106652	3.0369198378848457e-4	9.26775104745944e-4	0.02771552635758567	MMRd_TCD8-N_TCD8	TCD8
PLEKHH2	-1.395406321843624	1.5158838453847123	-4.023858379724802	6.2326469181142965e-05	9.268108740660104e-4	1.027588164485512	MMRd_Fibro-N_Fibro	Fibro
SPEG	-0.6719548523389995	1.614127507894734	-3.5110477795204296	4.6970458666536314e-4	9.268592128820932e-4	-1.3188165402144063	MMRd_Epi-N_Epi	Epi
MRPS16	0.7250310169502114	5.832814011339573	3.886081529858355	1.0975493160073692e-4	9.269302859734964e-4	0.4246689611864829	MMRp_Fibro-N_Fibro	Fibro
MAPK1IP1L	0.5718249537767708	5.7117040232111584	3.584906505683009	3.5630591589838877e-4	9.270571523470608e-4	-0.5844063299912214	MMRd_Macro-N_Macro	Macro
FAM91A1	0.8336028095813592	4.168319582833781	3.5694675410839674	3.776449663931282e-4	9.272237170406324e-4	-0.3672095769880128	MMRp_Mono-N_Mono	Mono
HRAS	0.797868940784265	4.340259434228761	4.027412002313436	6.140956613453298e-5	9.272371700946464e-4	1.0801625498691203	MMRp_Endo-N_Endo	Endo
KCNH2	-1.633497469211477	1.2939543480644686	-3.657970405527247	2.6978329193175774e-4	9.273505133179076e-4	0.22121679785576465	MMRp_DC-N_DC	DC
CHMP4A	0.5804736549526872	6.797547651918951	3.6578858593713184	2.698708945499427e-4	9.274710201910122e-4	-0.17610760207988463	MMRp_DC-N_DC	DC
SEPT10	0.9246340282446104	2.88239778797609	3.563486750822989	3.8622841033119986e-4	9.275262137083004e-4	-0.7416915923695537	MMRp_Macro-N_Macro	Macro
SNURF	-1.0430216751056802	1.3324810789006625	-3.510802888575713	4.701312723823021e-4	9.275974836597378e-4	-0.9540893083641206	MMRd_Epi-N_Epi	Epi
CXCR2	-1.420696243595309	1.0636824378987202	-3.6266761962869114	3.0409835307764025e-4	9.278548021043092e-4	0.03588823899759852	MMRd_TCD8-N_TCD8	TCD8
RP11-121A8.1	-1.2670116776300553	1.0121292817657737	-3.626600005198737	3.0418668612515286e-4	9.279639123392798e-4	0.0040864623545378	MMRd_TCD8-N_TCD8	TCD8
RPL36A	0.5500893023894395	9.430202007898323	3.5106635672582778	4.703741804994116e-4	9.279730255946256e-4	-2.0890878619330904	MMRd_Epi-N_Epi	Epi
HIPK2	-0.554295731797489	4.38464622504062	-3.5106023251788563	4.704809937863544e-4	9.28050590069726e-4	-1.6568124126507584	MMRd_Epi-N_Epi	Epi
PURB	-0.4716419095384419	4.35335555810405	-3.5105807365672796	4.705186522312605e-4	9.28050590069726e-4	-1.6389705640962449	MMRd_Epi-N_Epi	Epi
IL11RA	-0.8868571499424558	2.5832574206426555	-3.885662762326778	1.0994100619861826e-4	9.280577237741804e-4	0.5515852712818523	MMRp_Fibro-N_Fibro	Fibro
IGHV1-46	-1.7896128714919932	1.3944829342981486	-3.643604238518293	2.8505826969578543e-4	9.28161504962241e-4	0.1338428008340129	MMRp_TCD4-N_TCD4	TCD4
RAB13	0.4586827845196497	4.532760268759729	3.510417904621287	4.708027815410918e-4	9.285072510594204e-4	-1.8040943034590768	MMRd_Epi-N_Epi	Epi
POLR2J	0.6535164095139745	6.654806462201345	3.57748058428377	3.6642464924726024e-4	9.286089711218076e-4	-0.5798163671894967	MMRd_Mono-N_Mono	Mono
NUP50	0.4525968575105539	4.539693121319387	3.813187149906674	1.4704461930201596e-4	9.28617021574198e-4	0.0432242439438717	MMRd_Epi-MMRp_Epi	MMRd_Epi-MMRp_Epi
F11R	-1.5373838489539045	3.6064202832312087	-4.023145293364682	6.251201652063396e-5	9.287875451226516e-4	1.3053186597016024	MMRd_Fibro-N_Fibro	Fibro
RP11-7F17.8	-1.2951249432681191	2.5493969084864028	-3.6574068405005278	2.7036773521567977e-4	9.289976434284532e-4	0.18142807517139217	MMRp_DC-N_DC	DC
RP11-414C23.1	-1.6057403731561009	1.0654546915363683	-3.577317325814352	3.666501034285786e-4	9.29046938790962e-4	-0.1847185182523612	MMRd_Mono-N_Mono	Mono
LBX2-AS1	-1.3482883238740653	1.962863068469068	-3.657263876646144	2.705161843465825e-4	9.29326813916218e-4	0.19760086764738727	MMRp_DC-N_DC	DC
ROBO4	-1.5698539279583028	1.229173394168446	-3.791525997745488	1.602491911004774e-4	9.295295669124306e-4	0.6939088776821354	MMRp_TCD8-N_TCD8	TCD8
SERPINE1	-1.2483512305031292	1.908137525071096	-3.812804513862614	1.4726869634949823e-4	9.29588633702004e-4	0.437455012364933	MMRd_Epi-MMRp_Epi	MMRd_Epi-MMRp_Epi
CGREF1	-0.9643462772347527	1.2586850115240396	-3.812673676855389	1.473453902060786e-4	9.29588633702004e-4	0.19913476989909729	MMRd_Epi-MMRp_Epi	MMRd_Epi-MMRp_Epi
PNP	0.5449535169904252	4.277146778726841	3.812651361069801	1.473584750026412e-4	9.29588633702004e-4	-0.0077463451937918	MMRd_Epi-MMRp_Epi	MMRd_Epi-MMRp_Epi
SRPRB	0.4195044070247853	4.823050345795936	3.812564984787472	1.4740913181870204e-4	9.29588633702004e-4	-0.04460661261372678	MMRd_Epi-MMRp_Epi	MMRd_Epi-MMRp_Epi
TWIST1	-1.478980243916607	0.9690155690945544	-3.626074607121202	3.0479646824002247e-4	9.296634630904852e-4	0.03737663010970937	MMRd_TCD8-N_TCD8	TCD8
SH3RF3	-1.6893187222527708	1.44474359105217	-3.5687151229911493	3.787149056635343e-4	9.297213908020924e-4	-0.10006983770655786	MMRp_Mono-N_Mono	Mono
C9orf24	-1.6280847188538057	1.3724881983038473	-3.885098544765271	1.1019218135162354e-4	9.297333618726132e-4	0.8458709424044057	MMRp_Fibro-N_Fibro	Fibro
BLOC1S2	0.6011531519130795	5.612622610187563	3.5628122967081683	3.872077431991983e-4	9.297515814459325e-4	-1.03038730101912	MMRp_Macro-N_Macro	Macro
IDO1	1.6174420952215338	1.9902983423691416	3.5270431997058	4.42605851357339e-4	9.298305025361094e-4	-0.9011805153619656	MMRp_Epi-N_Epi	Epi
UBE2I	0.5180625404998507	6.95928695086838	3.576984547285438	3.6711006120742295e-4	9.300788991491636e-4	-0.6041365693524696	MMRd_Mono-N_Mono	Mono
LRP2BP	-1.0758396589699064	1.9300765398076511	-3.5626637867528763	3.8742369733662824e-4	9.301435910893396e-4	-0.5157567116774677	MMRp_Macro-N_Macro	Macro
S100A3	-1.706412150809562	1.3434362133379485	-3.6429874804908016	2.8573187773860354e-4	9.30183211723366e-4	0.16691232597703198	MMRp_TCD4-N_TCD4	TCD4
SRD5A1	0.9465339095418592	3.043300733204892	3.9738468071796382	7.668911894043012e-5	9.303365212491628e-4	1.157423597296293	MMRd_TCD4-N_TCD4	TCD4
PDCD6IP	0.7673822177763308	5.315234713475661	3.568481826118126	3.7904723009340394e-4	9.304078234430084e-4	-0.41820291505798046	MMRp_Mono-N_Mono	Mono
MAPK14	-0.46828453532373704	4.343049533422655	-3.812240759854224	1.4759942553503835e-4	9.30456235756772e-4	0.04939349455190989	MMRd_Epi-MMRp_Epi	MMRd_Epi-MMRp_Epi
ESRP2	-1.333009506099838	1.4165085055200684	-3.6428363358503417	2.858971819882895e-4	9.305497251106948e-4	0.1438416353779619	MMRp_TCD4-N_TCD4	TCD4
MELK	-1.4961949191367985	2.304582240216265	-3.5683857888427677	3.7918411164460737e-4	9.306143985871752e-4	-0.11562113495358783	MMRp_Mono-N_Mono	Mono
NUP85	0.43868940022815694	3.660056900015027	3.509739313205686	4.719885990826397e-4	9.307419017325073e-4	-1.5816398122489472	MMRd_Epi-N_Epi	Epi
HSPA8	0.5920291948915892	8.756178463500778	3.791036988892999	1.605598107106801e-4	9.308291423535714e-4	0.1560783891875035	MMRp_TCD8-N_TCD8	TCD8
Y-RNA.406	-1.5571988513827226	1.1257289708357925	-3.791007270898052	1.6057870593544983e-4	9.308291423535714e-4	0.6874732355683353	MMRp_TCD8-N_TCD8	TCD8
NHS	0.755841636453461	1.6397235300176598	3.509636559833226	4.7216840055352e-4	9.309496826206416e-4	-1.3421853716320902	MMRd_Epi-N_Epi	Epi
RP11-545I5.3	-0.7706598315173455	1.4912868798840828	-3.509618818788369	4.721994509377715e-4	9.309496826206416e-4	-1.1011511530702505	MMRd_Epi-N_Epi	Epi
VSIG1	-1.3091452047286714	1.0794684639684646	-3.625624393210936	3.0531990297154467e-4	9.310991028594912e-4	0.01834367762452871	MMRd_TCD8-N_TCD8	TCD8
RP11-392A22.2	-1.435840423338989	1.1542153388442578	-3.5681764265022418	3.794826754108482e-4	9.311188727477656e-4	-0.11041958848012444	MMRp_Mono-N_Mono	Mono
TBX3	-1.691718345439327	1.785283033224676	-3.5681676712476884	3.794951657440046e-4	9.311188727477656e-4	-0.10503502642430453	MMRp_Mono-N_Mono	Mono
LINC01451	-1.6458346988652772	0.8696340382394062	-3.656703359164391	2.7109894649697346e-4	9.311475977073512e-4	0.20566725739343017	MMRp_DC-N_DC	DC
RP11-305L7.6	-1.8341103935785408	1.030092660990877	-3.656649976838104	2.7115450878667134e-4	9.311572440843456e-4	0.22177854527984395	MMRp_DC-N_DC	DC
HEXB	0.3768972030436109	5.840290181113754	3.5265973048352417	4.433410347994668e-4	9.312641443824096e-4	-1.6745014072281954	MMRp_Epi-N_Epi	Epi
TNFAIP3	1.0346653725659518	6.625669283712212	3.7907966477011494	1.6071268396078666e-4	9.3129992928163e-4	0.23193675625151575	MMRp_TCD8-N_TCD8	TCD8
C7orf73	0.6208158804545301	6.721732850933153	3.56805042793388	3.796624633158749e-4	9.313521789485928e-4	-0.5431070902983235	MMRp_Mono-N_Mono	Mono
STT3B	0.7606958991213837	5.812617025562605	3.5680270824868217	3.79695783792084e-4	9.313521789485928e-4	-0.4228604341309694	MMRp_Mono-N_Mono	Mono
RP4-575N6.4	-1.2639219671755	1.0245646627244505	-3.642541753051026	2.862196200207108e-4	9.314274544589908e-4	0.08632614207687173	MMRp_TCD4-N_TCD4	TCD4
IZUMO4	-1.1010277941929765	2.400388945006181	-3.5620872198915996	3.882631748378994e-4	9.320322724144924e-4	-0.5384017683001217	MMRp_Macro-N_Macro	Macro
RP11-192H23.4	-0.58470383382953806	1.9094681590810247	-3.5092472508113195	4.7285020802186826e-4	9.321285483352689e-4	-1.3918519131450855	MMRd_Epi-N_Epi	Epi
IL26	-1.78104795661812	1.1235111181082953	-3.576308700274215	3.680458630634956e-4	9.323159484692536e-4	-0.169448870643639	MMRd_Mono-N_Mono	Mono
STK33	-1.7934572389656422	1.1833757493605808	-3.656253073691307	2.715679556032133e-4	9.323956398273328e-4	0.21886528504719305	MMRp_DC-N_DC	DC
ARL14	-1.4087525901994524	1.931893254600065	-3.642183084728027	2.8661266414118356e-4	9.32534587051803e-4	0.11191821128852553	MMRp_TCD4-N_TCD4	TCD4
SKI	0.9441711750933992	3.838817789531188	3.576200489927654	3.68195902296538e-4	9.325621855985354e-4	-0.3574658896994398	MMRd_Mono-N_Mono	Mono
RPP21	0.5398833077683456	3.433273399479816	3.509023187073114	4.732430339567809e-4	9.327987484501552e-4	-1.588550784077479	MMRd_Epi-N_Epi	Epi
MRTO4	0.8658390532939393	4.204513592899196	3.884164065980872	1.1060938058404935e-4	9.328075378351912e-4	0.5450346678228088	MMRp_Fibro-N_Fibro	Fibro
FBLN5	-1.524058408484959	2.428526523799512	-3.58321675577277	3.5858513311084914e-4	9.328498429682532e-4	-0.19050243656144072	MMRd_Macro-N_Macro	Macro
RP11-701P16.5	1.2866696124403534	1.3132562595954909	3.583167979022265	3.586511279481643e-4	9.328840346909884e-4	-0.32151708230633425	MMRd_Macro-N_Macro	Macro
COX19	0.8503555204617101	4.469166704689681	3.5674963937484967	3.804539638781318e-4	9.330822448816042e-4	-0.2854829760167741	MMRp_Mono-N_Mono	Mono
ZNHIT1	-0.25345480784555363	7.029156473161241	-3.5088738023365433	4.7350510295112217e-4	9.332110955996268e-4	-1.9310682823126235	MMRd_Epi-N_Epi	Epi
BCAP29	0.6839524752878692	4.891185609180418	3.6419314660473376	2.868887009520144e-4	9.332606819948408e-4	-0.13664376605113215	MMRp_TCD4-N_TCD4	TCD4
UTP23	0.4417068850305976	3.889533303470014	3.508799643312423	4.736352521578472e-4	9.33363384597316e-4	-1.5772892889113432	MMRd_Epi-N_Epi	Epi
KIF11	0.7000246858862571	2.4135370610299005	3.8113409007988217	1.4812878441457526e-4	9.334598977871004e-4	0.181659617928136	MMRd_Epi-MMRp_Epi	MMRd_Epi-MMRp_Epi
DDAH1	-0.41868074255576193	2.3853025619366184	-3.50869499042527	4.7381897501812893e-4	9.335463939859892e-4	-1.7786430383201255	MMRd_Epi-N_Epi	Epi
ASB16	-1.2094865453284305	0.7401374704837578	-3.5086853694624804	4.7383586839407944e-4	9.335463939859892e-4	-0.8354565120969735	MMRd_Epi-N_Epi	Epi
RP11-863P13.3	-1.347093720177448	0.8539977729054491	-3.5086563722849595	4.7388678772389465e-4	9.335463939859892e-4	-0.8434486556211365	MMRd_Epi-N_Epi	Epi
RP11-731C17.2	-1.3327608165451723	1.4982628569114282	-3.790099968862716	1.611565944813482e-4	9.335658185724572e-4	0.6806279497904519	MMRp_TCD8-N_TCD8	TCD8
SH3PXD2B	-1.3748726608523494	2.2678470124217087	-3.6248734977315418	3.0619479723305694e-4	9.336058673278092e-4	0.02694975635575058	MMRd_TCD8-N_TCD8	TCD8
KDM2A	0.8763821102642559	4.645539818221533	3.655821025221604	2.7201868548501647e-4	9.337615358802073e-4	-0.01548099807967062	MMRp_DC-N_DC	DC
RP11-162A12.4	-1.27153389789252	1.1502423016740555	-3.641697267078289	2.8714585174692846e-4	9.338956996402248e-4	0.12431776177960074	MMRp_TCD4-N_TCD4	TCD4
RP11-763B22.4	-1.3908172474468636	0.9277151646352866	-3.641657328243871	2.8718972622781376e-4	9.338956996402248e-4	0.10873756229013852	MMRp_TCD4-N_TCD4	TCD4
ATP8B4	-0.9868757976734294	2.638189284820782	-3.5257958986695317	4.446652499744557e-4	9.33934593919457e-4	-0.9692613543664096	MMRp_Epi-N_Epi	Epi
AC079305.10	-1.358010518744339	1.4558876242484509	-3.789909632786065	1.6127807388321026e-4	9.339630190657952e-4	0.6844770183997282	MMRp_TCD8-N_TCD8	TCD8
RP11-400N9.1	-1.6929999286530302	0.9420205700259064	-3.883738414173551	1.1079990779246592e-4	9.339680861723094e-4	0.8561103245243009	MMRp_Fibro-N_Fibro	Fibro
MT-TG	-1.7936409319729507	1.069420290020039	-3.64154161046617	2.8731688257457795e-4	9.339832758831852e-4	0.157238589320845	MMRp_TCD4-N_TCD4	TCD4
SIGLEC1	-1.5906045597639225	1.2742471856282287	-3.641536512848422	2.873224853008722e-4	9.339832758831852e-4	0.15580408053956063	MMRp_TCD4-N_TCD4	TCD4
NEIL2	0.5661857664229104	3.227811742097431	3.8110852595199423	1.4827949646909334e-4	9.340761570934928e-4	0.1517425806857169	MMRd_Epi-MMRp_Epi	MMRd_Epi-MMRp_Epi
IVNS1ABP	0.8422376060768624	5.662886373492389	3.561412315661022	3.8924799406415527e-4	9.342692879013332e-4	-0.9649782274939732	MMRp_Macro-N_Macro	Macro
HTR3E	-1.6940566488798925	0.8399693065229995	-3.810942353873658	1.483638087971026e-4	9.342738455503596e-4	0.6834616749159119	MMRd_Epi-MMRp_Epi	MMRd_Epi-MMRp_Epi
CTC-539A10.4	-0.749290230502611	5.517685234847243	-3.972571633332578	7.709342506910104e-5	9.34598932619988e-4	0.8816022976665749	MMRd_TCD4-N_TCD4	TCD4
PSMC6	0.6426511762184424	5.86702975648085	3.7896545057286017	1.6144104063977517e-4	9.346001339234736e-4	0.4251733787263756	MMRp_TCD8-N_TCD8	TCD8
RP11-513I15.6	-1.2574349292948137	1.5141328945682269	-3.641276713669874	2.876081630617614e-4	9.347397691407016e-4	0.093673129978308	MMRp_TCD4-N_TCD4	TCD4
NOP58	0.6708476986470773	5.39576300571406	3.972326694959795	7.717131592269471e-5	9.3490109632909e-4	0.8914144576460172	MMRd_TCD4-N_TCD4	TCD4
TMEM132B	-1.7345345903608091	0.8575953173764131	-3.789475396243693	1.6155554260110505e-4	9.349563549023296e-4	0.688506469255854	MMRp_TCD8-N_TCD8	TCD8
ARHGAP6	-1.823137388591623	1.8272085292442144	-3.641150438852023	2.8774711235961405e-4	9.35019197396824e-4	0.16033554178638187	MMRp_TCD4-N_TCD4	TCD4
ERBB3	-1.3395919963222234	2.4583821503860412	-3.5754550216860244	3.692310902366844e-4	9.350499245003896e-4	-0.1919714987444987	MMRd_Mono-N_Mono	Mono
PRKAR1A	1.6204400435954875	6.490368031586464	4.629331136249967	4.237967598514375e-6	9.350545760172152e-4	3.9571896408711034	MMRp_Peri-N_Peri	Peri
RAC1	-0.33795533713441195	8.212726730701215	-3.810627071049129	1.485499811931801e-4	9.351125955923048e-4	-0.29869576128606123	MMRd_Epi-MMRp_Epi	MMRd_Epi-MMRp_Epi
AURKA	1.2212898381786312	2.867611468284047	3.9720925943722447	7.724583000054222e-5	9.351619652534778e-4	1.161916186291342	MMRd_TCD4-N_TCD4	TCD4
CDCA8	1.4055731165957002	2.448008016516377	4.025117460284724	6.200012701572349e-5	9.353540529525942e-4	1.3877663154479185	MMRp_Endo-N_Endo	Endo
RGS19	0.6165329222819675	4.9714941143955595	3.5609645907794367	3.899026031829019e-4	9.357132357282668e-4	-1.0217894031840764	MMRp_Macro-N_Macro	Macro
SLC9A3R1	0.6375776472804695	5.1652083084558456	3.6408971168765856	2.880260508044276e-4	9.357533264768916e-4	-0.2669698723459586	MMRp_TCD4-N_TCD4	TCD4
RP11-141B14.1	-1.2227604281755036	2.0131368655760538	-3.566639944702729	3.8168053899670465e-4	9.359604325966704e-4	-0.1372531561155972	MMRp_Mono-N_Mono	Mono
LMAN1	1.0074786368102586	5.481570106938691	3.65513704961426	2.7273367204431684e-4	9.360338411927352e-4	0.00118857712564413	MMRp_DC-N_DC	DC
BOC	-1.243183530662856	0.959995900585698	-3.507883734905407	4.752454313271054e-4	9.361184140558796e-4	-0.8183716663595773	MMRd_Epi-N_Epi	Epi
ATP9A	-1.4609359139502385	2.2680349014797945	-3.582210159781616	3.599493629604917e-4	9.361229122757682e-4	-0.1951886289452096	MMRd_Macro-N_Macro	Macro
SENP5	-0.5319761648665069	4.278351146888486	-3.810210719262904	1.487961717598878e-4	9.363284234345026e-4	0.10078579752806328	MMRd_Epi-MMRp_Epi	MMRd_Epi-MMRp_Epi
C16orf46	-1.522913530056237	1.299425798535161	-3.654991135655498	2.728864298240079e-4	9.363760444835856e-4	0.20957699294378695	MMRp_DC-N_DC	DC
RP11-231D20.2	-1.4045334192651755	1.0000173962057417	-3.6406692512013823	2.88277175531071e-4	9.363968393998774e-4	0.12681538912222212	MMRp_TCD4-N_TCD4	TCD4
FAM92B	-1.7342376697765451	1.0938267778535593	-3.65482846730487	2.7305682252490066e-4	9.367786150412092e-4	0.2139309485364942	MMRp_DC-N_DC	DC
HIST1H2AL	-1.5196415695215604	1.050933747145469	-3.640484128910428	2.8848134517118e-4	9.3688762164057e-4	0.1449461534910208	MMRp_TCD4-N_TCD4	TCD4
RCBTB2	-1.0681429100476647	3.675840474690393	-3.65470838954714	2.7318266628734795e-4	9.370282243758218e-4	0.05462890191818825	MMRp_DC-N_DC	DC
DEF6	0.7769869050668303	4.455114701053943	3.581898121784867	3.603732512522523e-4	9.370872507150126e-4	-0.4830828425110463	MMRd_Macro-N_Macro	Macro
MAP4	0.8887132436185619	5.053483437626952	3.5747859655580205	3.701624895469359e-4	9.372741504795532e-4	-0.4022293076743164	MMRd_Mono-N_Mono	Mono
TKTL1	-1.6940261706564808	0.7576518614396425	-3.7887432461049655	1.6202439150669708e-4	9.37362351519079e-4	0.686542989394284	MMRp_TCD8-N_TCD8	TCD8
HOOK3	0.8406071244249782	4.754249084158126	3.566163822198156	3.8236402458925067e-4	9.375062367029954e-4	-0.3980634776431664	MMRp_Mono-N_Mono	Mono
PTPN2	0.7234880740782401	5.55237550744266	3.8825895446756302	1.1131570597233204e-4	9.378680315597296e-4	0.4817340823752234	MMRp_Fibro-N_Fibro	Fibro
DEPDC1	1.6519677973046856	2.100070120753505	4.057962816850452	5.403782382794432e-5	9.378777073618932e-4	1.5850621630505373	MMRd_Endo-N_Endo	Endo
CABLES2	-1.172498484545868	1.8862001724450144	-3.565997396632967	3.8260320274957784e-4	9.379623794073332e-4	-0.15201957034171176	MMRp_Mono-N_Mono	Mono
RP11-10K16.1	-0.853621963560484	1.0196677324929635	-3.507219767159384	4.7641589199784576e-4	9.383192266964936e-4	-1.1448890478726303	MMRd_Epi-N_Epi	Epi
AXIN2	-1.4416778874554923	1.840747318535657	-3.5601636637772676	3.910761930373944e-4	9.384021048535954e-4	-0.510850403115457	MMRp_Macro-N_Macro	Macro
PHF19	0.9610141650697503	4.072047162424268	3.7883725823828858	1.6226224313367247e-4	9.3843081702242e-4	0.4912972013527357	MMRp_TCD8-N_TCD8	TCD8
HOXB6	-1.8093969689643823	2.3254692077893595	-3.5743769626676096	3.707329495212874e-4	9.385839489386468e-4	-0.17769464335713092	MMRd_Mono-N_Mono	Mono
SLC15A2	-1.3901583498466736	1.7836596906445177	-4.0240766440399165	6.226978059184643e-5	9.386198951551504e-4	1.443587433234483	MMRp_Endo-N_Endo	Endo
YY2	-1.2341111195095085	1.6755348866644697	-3.5743009448549152	3.708390666501694e-4	9.387179643542436e-4	-0.1909490840430488	MMRd_Mono-N_Mono	Mono
HOMER3	-1.5070392736229496	2.670043465453104	-3.653996625411265	2.7392972729259313e-4	9.394081244300684e-4	0.177935620473594	MMRp_DC-N_DC	DC
AC005498.3	-1.2487706070995164	0.8385477216242216	-3.524164815414251	4.4737182528517934e-4	9.395074465328614e-4	-0.7592543507520872	MMRp_Epi-N_Epi	Epi
RP11-297A16.2	-1.3958754629139305	0.879325592924178	-3.5739783206277975	3.712897508369212e-4	9.39724030975408e-4	-0.18672084419161103	MMRd_Mono-N_Mono	Mono
TAS2R4	-1.2744887856506462	1.6029105904424217	-3.787924864879752	1.625499783467433e-4	9.397869858494484e-4	0.6701930911949834	MMRp_TCD8-N_TCD8	TCD8
PDIA6	0.614840079617136	7.345416817370062	3.653832124913317	2.7410265814722603e-4	9.398185740009104e-4	-0.208259179272809	MMRp_DC-N_DC	DC
RPS6KA5	-1.0312906526119394	4.337515976435084	-4.023253849464716	6.248373611425021e-5	9.399147989917691e-4	1.2071265073951851	MMRp_Endo-N_Endo	Endo
RP11-589C21.6	-1.4311141001364067	1.1894420855853465	-4.023021101832032	6.25443850663286e-5	9.399147989917691e-4	1.3633050688648511	MMRp_Endo-N_Endo	Endo
CTC-499B15.5	-1.2212314766446646	0.941409956068352	-4.022936181422163	6.256652736847899e-5	9.399147989917691e-4	1.284252298849326	MMRp_Endo-N_Endo	Endo
LMNA	0.9604725148477602	6.176614361502874	4.022927901482016	6.256868669284057e-5	9.399147989917691e-4	0.7999834386495941	MMRp_Endo-N_Endo	Endo
TIAM1	-1.475119327155753	2.82308489401222	-4.057149058385883	5.422279420957075e-5	9.40163595867518e-4	1.5002116268259842	MMRd_Endo-N_Endo	Endo
PDE8B	-1.4800095690718007	1.1241956359180316	-3.62298762354983	3.0840247522635067e-4	9.40174799692628e-4	0.02782452580017924	MMRd_TCD8-N_TCD8	TCD8
GDPD3	-1.3860125316499652	1.973183209167247	-3.573794687734664	3.715465025630701e-4	9.402390418266306e-4	-0.19554323727563985	MMRd_Mono-N_Mono	Mono
ADCY1	-1.1008827616306316	1.037878201280546	-3.5066232221923532	4.7746979462828543e-4	9.40290008365934e-4	-1.033879928903965	MMRd_Epi-N_Epi	Epi
GATM-AS1	-0.9015161630696144	1.441820006125819	-3.8090362297787768	1.494927278409961e-4	9.403763860019322e-4	0.386641446993555	MMRd_Epi-MMRp_Epi	MMRd_Epi-MMRp_Epi
METTL15	-0.500722660348468	3.9965853244289193	-3.5065297524844077	4.776351227399454e-4	9.405106594692967e-4	-1.5930579661509163	MMRd_Epi-N_Epi	Epi
DNAAF5	-0.9672777661523436	2.6870765316461895	-3.622838531059011	3.0857764404240294e-4	9.405463641845024e-4	-0.03528552785632843	MMRd_TCD8-N_TCD8	TCD8
CCDC138	-1.1521361233404668	2.0767067422667114	-3.7876077064750806	1.6275409790655814e-4	9.406589987389186e-4	0.6577773870234731	MMRp_TCD8-N_TCD8	TCD8
SLAMF8	1.7508914373418565	2.164264929719319	4.019834023129798	6.338050467480876e-5	9.406821971627206e-4	1.2680419668814524	MMRd_Fibro-N_Fibro	Fibro
TARSL2	1.1809859239329723	4.0268968268376995	4.019687597307995	6.3419172546804e-5	9.406821971627206e-4	1.0897621286767336	MMRd_Fibro-N_Fibro	Fibro
TUBD1	0.5069883520723182	3.0144883470588417	3.523792837730867	4.4799122810056097e-4	9.406963082563646e-4	-1.32723122173428	MMRp_Epi-N_Epi	Epi
MCF2L	-0.7453678291555694	1.970977987462458	-3.80885499141625	1.4960048862928526e-4	9.407189970771336e-4	0.17428253476417233	MMRd_Epi-MMRp_Epi	MMRd_Epi-MMRp_Epi
ARHGEF25	-1.6233207451619154	1.1959709594641514	-4.056705411424435	5.432388979602266e-5	9.409921283509282e-4	1.603612946021153	MMRd_Endo-N_Endo	Endo
DOCK6	-1.3658048401696203	2.285377605937753	-3.6533984049513046	2.745590969896918e-4	9.41200742079054e-4	0.19752693377691077	MMRp_DC-N_DC	DC
ISG20	1.238222311357238	6.711672761808752	3.5650231833108506	3.8400610369113526e-4	9.412263792956808e-4	-0.4474403829048095	MMRp_Mono-N_Mono	Mono
SCN4B	-1.5922797358354823	1.0259965267450917	-3.5649988085564903	3.840412658595826e-4	9.412263792956808e-4	-0.1182469360244518	MMRp_Mono-N_Mono	Mono
RPS15	-0.4992384482596357	11.610974965921672	-3.9703571885230735	7.780033748794638e-5	9.412294427688428e-4	0.35605711067586476	MMRd_TCD4-N_TCD4	TCD4
RAB23	-1.3456181358861727	1.9517191833591132	-3.6392165201374	2.898830292585043e-4	9.412666205742936e-4	0.13703628913174715	MMRp_TCD4-N_TCD4	TCD4
STAP2	-0.5085826533217483	2.8031033059096084	-3.8086035232252935	1.4975012804907404e-4	9.413246118925234e-4	-0.06134328941107014	MMRd_Epi-MMRp_Epi	MMRd_Epi-MMRp_Epi
FAM212A	1.1149228245895035	1.9270036151704184	3.808488400750716	1.498186802708751e-4	9.414202653831316e-4	0.5529499025627658	MMRd_Epi-MMRp_Epi	MMRd_Epi-MMRp_Epi
RN7SL698P	-1.5122425270541555	0.9476626713406968	-3.787261871543469	1.6297694869595231e-4	9.416386649532748e-4	0.6782207136690479	MMRp_TCD8-N_TCD8	TCD8
RFPL1-AS1	-1.2990225397856512	0.8544563223193818	-3.622438864881824	3.090476724579772e-4	9.418163788942948e-4	0.01494610662242657	MMRd_TCD8-N_TCD8	TCD8
SQSTM1	0.7226191034895395	6.949421805480047	3.653168898274336	2.748009141723737e-4	9.418467837003044e-4	-0.19307545269565107	MMRp_DC-N_DC	DC
TACC3	1.2029241663663304	3.637000529374664	4.286421063824009	2.0223887313902752e-5	9.418781925532916e-4	2.4886280231323346	MMRp_Plasma-N_Plasma	Plasma
RP11-624M8.1	-1.2872858704814845	0.7542484054899397	-3.5234221534755332	4.486092746962785e-4	9.418820396888322e-4	-0.7347805997712307	MMRp_Epi-N_Epi	Epi
ADRA2B	-1.4971752087278711	0.9348394334052889	-4.022205934937004	6.275724022381076e-5	9.419456183592548e-4	1.374985556085523	MMRp_Endo-N_Endo	Endo
TSEN54	0.9308736058345192	4.435913569209746	3.65300368599867	2.7497511202974367e-4	9.422608624416628e-4	0.04819771022486119	MMRp_DC-N_DC	DC
FAM83F	-1.367907186590991	1.5309876981870727	-3.638825376997123	2.903168324242521e-4	9.42501822534573e-4	0.1326754779638808	MMRp_TCD4-N_TCD4	TCD4
HNRNPR	0.5249427218413292	6.410611404647003	3.638702771622683	2.9045293511241563e-4	9.427702754081e-4	-0.33629960699942174	MMRp_TCD4-N_TCD4	TCD4
EFHC2	-1.8846770033431883	1.1185719683533708	-3.786854721171373	1.6323967884106387e-4	9.428480272328592e-4	0.6804320701019968	MMRp_TCD8-N_TCD8	TCD8
COL1A2	2.014859636840952	2.7875261044826565	4.285357910138136	2.0318795792632543e-5	9.429043957993208e-4	2.503273621106805	MMRp_Plasma-N_Plasma	Plasma
GPR137B	1.1476900435595163	4.145382180661607	4.28497859253941	2.035276045547228e-5	9.429043957993208e-4	2.464117542560336	MMRp_Plasma-N_Plasma	Plasma
HLA-C	0.7769314927709008	10.13656280625825	3.558785478067147	3.931033776442937e-4	9.431381974717178e-4	-1.365805690886842	MMRp_Macro-N_Macro	Macro
TUSC2	0.7893374881339668	5.194474998715884	3.564389791613942	3.8492079157657655e-4	9.432509915477096e-4	-0.35815621237302686	MMRp_Mono-N_Mono	Mono
CHRM3	-1.617676089451408	1.2874978546961222	-3.621985754621944	3.0958136612239094e-4	9.432799401737136e-4	0.0236714836984202	MMRd_TCD8-N_TCD8	TCD8
SZRD1	-0.3704671803508903	5.245569293525592	-3.522967487684872	4.4936843332339226e-4	9.4336372699705e-4	-1.6083075324510556	MMRp_Epi-N_Epi	Epi
PLEK	1.229760621184412	4.015479290580624	3.638463293397429	2.907189496019963e-4	9.434602278773372e-4	-0.00502537444095985	MMRp_TCD4-N_TCD4	TCD4
DERL1	0.5728627620428499	5.645975265802239	4.284238681687293	2.041916908454963e-5	9.435045903439412e-4	2.1493868488979917	MMRp_Plasma-N_Plasma	Plasma
PNPLA4	0.46618444983814467	3.4355152915304576	3.522893088556992	4.4949277235402954e-4	9.435125371412744e-4	-1.5491325604878714	MMRp_Epi-N_Epi	Epi
CFAP74	-1.687801469899511	0.9813760335761064	-3.786579479987452	1.634175153772356e-4	9.435664258827562e-4	0.6771405989314818	MMRp_TCD8-N_TCD8	TCD8
ARID1B	0.8271956991951903	6.022023839812776	3.652588865013582	2.754129513897168e-4	9.435780289169044e-4	-0.11582258044936378	MMRp_DC-N_DC	DC
IQGAP3	-1.4852889747800455	1.709744664131991	-3.5642440560410673	3.851315383721903e-4	9.436364219610676e-4	-0.12278612356097084	MMRp_Mono-N_Mono	Mono
RP11-157J24.2	-1.6669476612298948	0.8667041995236919	-3.786450932722873	1.6350063380497307e-4	9.437376348239306e-4	0.6777775105816977	MMRp_TCD8-N_TCD8	TCD8
DKK2	-1.759910559315379	0.7409299300145332	-3.7863587034984105	1.6356029360257797e-4	9.437733711602168e-4	0.6783716588200681	MMRp_TCD8-N_TCD8	TCD8
RP11-863P13.3	-1.3881106171128192	0.8539977729054491	-3.5227567348153084	4.497207361058101e-4	9.438788005949648e-4	-0.7461040749798453	MMRp_Epi-N_Epi	Epi
CELSR2	-1.281415159159957	1.2402150698677346	-3.5584703274703844	3.935683149479795e-4	9.441253502509904e-4	-0.5006576939984395	MMRp_Macro-N_Macro	Macro
ASMT	-1.6565257762370225	0.8651452284044708	-3.880738743658742	1.1215141929467522e-4	9.441603651873473e-4	0.8505319660327118	MMRp_Fibro-N_Fibro	Fibro
RP11-379F4.6	-1.5573548074459902	1.029739548659338	-3.880592181723877	1.1221785079692532e-4	9.441603651873473e-4	0.8372655525701322	MMRp_Fibro-N_Fibro	Fibro
SMARCB1	0.7937425298837963	5.618049921125931	3.880580790785734	1.122230154757835e-4	9.441603651873473e-4	0.3957382144461068	MMRp_Fibro-N_Fibro	Fibro
TEX12	-1.5422312361834123	0.9148244126078052	-3.7860920418791295	1.637329029430239e-4	9.441865139960628e-4	0.6739094533744732	MMRp_TCD8-N_TCD8	TCD8
RASSF6	-1.530806698915895	2.225541992692642	-3.7860828172676646	1.637388770801625e-4	9.441865139960628e-4	0.6625804406330769	MMRp_TCD8-N_TCD8	TCD8
CSF2	-2.148710720879783	1.1610113224009126	-3.652338680372548	2.7567733507879126e-4	9.443005320154752e-4	0.2129026556440481	MMRp_DC-N_DC	DC
ADAMTSL4	-1.3972688436622185	1.7000353950302856	-3.6216521275113394	3.099748795911321e-4	9.443159474737784e-4	0.01866635816968553	MMRd_TCD8-N_TCD8	TCD8
MAPK14	-0.39257922256621214	4.343049533422655	-3.505349632668316	4.797271110109014e-4	9.445246220249216e-4	-1.6625815513277624	MMRd_Epi-N_Epi	Epi
UBXN11	0.5506112075319409	3.5046398734750546	3.5225301368927378	4.500998141697341e-4	9.44562099620732e-4	-1.3780210677867428	MMRp_Epi-N_Epi	Epi
ADPRHL1	-1.4635485882425872	1.3184926802638492	-3.785894604469379	1.6386081424498797e-4	9.44581068660445e-4	0.6701603452943683	MMRp_TCD8-N_TCD8	TCD8
DND1	-1.628328452486686	1.5212688096720937	-3.652196552647625	2.7582763526854504e-4	9.446320508585736e-4	0.2008420422941528	MMRp_DC-N_DC	DC
RP11-973H7.4	-1.7505964258328897	1.1494570970097124	-3.880337414964294	1.123334163421358e-4	9.446389384731012e-4	0.845890896009946	MMRp_Fibro-N_Fibro	Fibro
UBTD1	1.054715262425202	2.19611137343158	3.880127119535456	1.1242889382657528e-4	9.446450152129324e-4	0.5733682583232946	MMRp_Fibro-N_Fibro	Fibro
CDK16	0.7998131403915982	3.908174838023722	3.8801000820644784	1.124411748321552e-4	9.446450152129324e-4	0.4994939461918042	MMRp_Fibro-N_Fibro	Fibro
PLXDC1	-1.2961253836986373	2.0736811222120486	-3.785769951189521	1.6394162030053706e-4	9.447383414707084e-4	0.5926400620649224	MMRp_TCD8-N_TCD8	TCD8
PID1	-1.6253011931144732	2.411987417568332	-3.6214882081702022	3.101683944317587e-4	9.447424210724714e-4	0.01567247020360174	MMRd_TCD8-N_TCD8	TCD8
CCNA2	1.3796798281119815	2.876106407739808	3.785683092123377	1.6399794858989742e-4	9.447545008356004e-4	0.5790422369920103	MMRp_TCD8-N_TCD8	TCD8
LGR4	1.130655030689157	2.0927450760573403	3.8798458792731783	1.125567012535266e-4	9.448506939694652e-4	0.6435137347139008	MMRp_Fibro-N_Fibro	Fibro
RP11-403A3.3	-1.7906000310912225	0.6629496866745508	-3.879810660185274	1.1257271596044334e-4	9.448506939694652e-4	0.8517379356194938	MMRp_Fibro-N_Fibro	Fibro
FBXO48	-0.511795105613829	2.5425751219920083	-3.5052253993774976	4.799478356658221e-4	9.44853808536407e-4	-1.4309523810773743	MMRd_Epi-N_Epi	Epi
CFAP70	-1.3808954450693005	1.266465845476206	-3.785510758196994	1.6410976151128606e-4	9.44973023701267e-4	0.6658531337675466	MMRp_TCD8-N_TCD8	TCD8
CFAP65	-1.7289184798243409	1.060693716278842	-3.7854596200653554	1.6414295454467647e-4	9.44973023701267e-4	0.6745404695894024	MMRp_TCD8-N_TCD8	TCD8
ARID5A	0.5420978591012373	5.30681955611939	3.505157966802562	4.80067682505545e-4	9.449843497162234e-4	-1.507072824735071	MMRd_Epi-N_Epi	Epi
WFS1	-1.4980286884956375	2.3186321935163003	-3.652016784984425	2.7601784991519067e-4	9.451001103497634e-4	0.19516424511044497	MMRp_DC-N_DC	DC
KPNB1	0.6666027023746466	6.259240884759185	3.651936195069032	2.761031631900012e-4	9.451024323198948e-4	-0.16444118405479635	MMRp_DC-N_DC	DC
ARNTL2	1.2300107717879154	2.352664611938801	3.651914989485191	2.7612561574266037e-4	9.451024323198948e-4	0.09925013285145656	MMRp_DC-N_DC	DC
BAX	0.7118337615631525	6.856332614539396	3.879616146085912	1.1266120355819393e-4	9.451439657821676e-4	0.3347650678248426	MMRp_Fibro-N_Fibro	Fibro
CTA-747E2.11	0.8047424044113757	1.3798765134082205	3.522319672071186	4.504521705651557e-4	9.451891657923874e-4	-1.1461823750397295	MMRp_Epi-N_Epi	Epi
XBP1	0.4739067954684959	7.006896966549169	3.807359734154498	1.50492339028591e-4	9.453168242682062e-4	-0.20584232057956783	MMRd_Epi-MMRp_Epi	MMRd_Epi-MMRp_Epi
A4GALT	-1.5235014826717574	2.353085912244303	-3.5795116315704276	3.636306788038728e-4	9.454183401925406e-4	-0.21982590022974957	MMRd_Macro-N_Macro	Macro
C12orf48	-1.209724731088938	2.4761265445895497	-4.342120412765301	1.5802399901401763e-5	9.455191886767544e-4	2.753029374404602	MMRp_B-N_B	B
CHST11	2.7480297833417646	4.282400519910722	4.677432524817123	3.375303922666509e-6	9.456744371267708e-4	4.07351855575973	MMRd_Peri-N_Peri	Peri
CAPN5	-1.3194190532056818	2.2660700902468944	-3.572172122552392	3.73822376025994e-4	9.458627808536152e-4	-0.20395188829034527	MMRd_Mono-N_Mono	Mono
AKAP12	2.017733330918353	2.3168486855601897	4.725764618369905	2.679751436465962e-6	9.460058521012138e-4	4.387477208102663	MMRd_Mast-N_Mast	Mast
USP5	0.749136202564983	3.873976371206991	3.5578560560098382	3.944760208485901e-4	9.4611271766524e-4	-0.782445147407957	MMRp_Macro-N_Macro	Macro
MTCH1	0.5770405088950108	5.869483098269041	3.557837161939933	3.945039715606008e-4	9.4611271766524e-4	-1.0311219548044468	MMRp_Macro-N_Macro	Macro
NGLY1	0.8016496050397954	4.571451146499377	3.5720324632716705	3.740188765701415e-4	9.462243357230282e-4	-0.41200447172114	MMRd_Mono-N_Mono	Mono
RP11-131L23.1	-1.628385346704568	1.2433460630834976	-3.6515190617083007	2.765451404795714e-4	9.46354841916424e-4	0.1972545273396502	MMRp_DC-N_DC	DC
THAP10	-1.5259765869202595	1.470129344743036	-3.784942125166507	1.644792093160457e-4	9.46600105522505e-4	0.6710314628851615	MMRp_TCD8-N_TCD8	TCD8
TPPP3	-1.881319218437552	2.661727486711866	-3.5791231098607375	3.6416359279716945e-4	9.466644442507862e-4	-0.22949386172630337	MMRd_Macro-N_Macro	Macro
CCDC47	0.6333757773464459	4.916321442103089	3.557605601405931	3.9484667842413314e-4	9.468059666980536e-4	-0.9845619136875516	MMRp_Macro-N_Macro	Macro
SOX12	-1.55118373559185	2.049495282510884	-4.279311113560288	2.0866729238154237e-5	9.46834544428433e-4	2.5208482591830057	MMRd_DC-N_DC	DC
MIR193BHG	-1.344340175533838	1.612040855307851	-3.5790308240655713	3.642902836512891e-4	9.468543361403186e-4	-0.2119434859185727	MMRd_Macro-N_Macro	Macro
VCL	1.037446516112106	3.858165103037862	4.017903837343727	6.389202446426322e-5	9.469001879250296e-4	0.908577946803292	MMRd_Fibro-N_Fibro	Fibro
LYRM2	0.6640955294660094	5.03421006927471	3.578894284802343	3.644778018310583e-4	9.472022497232052e-4	-0.5359690799930874	MMRd_Macro-N_Macro	Macro
CHAC1	-1.4635330901560883	1.483983541297642	-3.620743280202533	3.110492469051289e-4	9.472619491239528e-4	0.00726286921257735	MMRd_TCD8-N_TCD8	TCD8
SPTSSB	-1.8432860025804283	0.9347484891898452	-3.78454931340708	1.6473488153545508e-4	9.473812938084052e-4	0.6712954869331345	MMRp_TCD8-N_TCD8	TCD8
FURIN	1.0862886368767877	4.095793720113397	3.7845101649659543	1.6476038287834897e-4	9.473812938084052e-4	0.5035794478521973	MMRp_TCD8-N_TCD8	TCD8
CCDC40	-1.5055013269492423	1.3203749959075683	-3.784486245651279	1.6477596578051124e-4	9.473812938084052e-4	0.6672560035089106	MMRp_TCD8-N_TCD8	TCD8
SSC4D	0.8681115431014941	1.054184310082445	3.5215835856822117	4.516865422805737e-4	9.476666061802457e-4	-1.0412649574244526	MMRp_Epi-N_Epi	Epi
FAM111B	-1.496749462814393	2.11283281618717	-3.5715688970785298	3.746718075815547e-4	9.477403375783924e-4	-0.19653373063770285	MMRd_Mono-N_Mono	Mono
BLOC1S4	0.7092595999172491	4.848837423662927	3.5786740242812307	3.647804903875e-4	9.477853671250588e-4	-0.4862273384149507	MMRd_Macro-N_Macro	Macro
IRF2BPL	0.8694127825381703	4.180004936267161	3.5786528699874807	3.6480957363592143e-4	9.477853671250588e-4	-0.4649888080248781	MMRd_Macro-N_Macro	Macro
RP11-172H24.4	-1.4459198001056044	1.383497057034784	-3.571514773105083	3.747481105152286e-4	9.477975209491758e-4	-0.1902807624980838	MMRd_Mono-N_Mono	Mono
COTL1	0.6634091460710376	7.695971802947364	3.620505422756162	3.1133099921619694e-4	9.479564373236316e-4	-0.6397503645560452	MMRd_TCD8-N_TCD8	TCD8
CYP2U1	-1.2992768871258689	2.1886954921079256	-3.784236529732838	1.6493873312358522e-4	9.480083290017592e-4	0.656698487685758	MMRp_TCD8-N_TCD8	TCD8
FEZ1	1.6583773193079712	1.783885495434339	4.228596276901225	2.605069173910639e-5	9.480840410040556e-4	2.2807816069145357	MMRd_Plasma-N_Plasma	Plasma
RP11-81A22.5	-1.368766539358356	1.406432003058047	-3.5713624166446065	3.749629778545503e-4	9.482050891276028e-4	-0.19408758152359695	MMRd_Mono-N_Mono	Mono
ITPR2	1.4045721758844616	4.402961909308623	4.017345086904145	6.404082834319111e-5	9.483092794342838e-4	1.0641359289022834	MMRd_Fibro-N_Fibro	Fibro
CYP2B6	-1.8328087310924657	1.1580327825380308	-3.650930218989535	2.7717018462233855e-4	9.483099299804028e-4	0.20098566880732616	MMRp_DC-N_DC	DC
TNFRSF10C	-1.6760531312787044	0.9146231209236888	-3.78406837149957	1.6504842571466005e-4	9.483265044016008e-4	0.6701712733036524	MMRp_TCD8-N_TCD8	TCD8
EFHD1	-1.680239924887555	1.2519626622404327	-3.783982344765082	1.6510456905599624e-4	9.483265044016008e-4	0.667777135624628	MMRp_TCD8-N_TCD8	TCD8
STON1	-1.388321437745034	1.622575818445778	-3.783904680611723	1.6515527021304863e-4	9.483265044016008e-4	0.6581095421536594	MMRp_TCD8-N_TCD8	TCD8
TCP11L2	-1.3595521770344303	2.2973242771803517	-3.6508201721020415	2.7728714406533575e-4	9.48526236414194e-4	0.18183309629484423	MMRp_DC-N_DC	DC
S100A3	-1.6554314459734112	1.3434362133379485	-3.57121485438578	3.751711939338405e-4	9.485957232668984e-4	-0.18817615453476755	MMRd_Mono-N_Mono	Mono
RP5-1050D4.3	-1.279454348910925	1.1547737353122995	-3.620238226858005	3.116477896425682e-4	9.487573533944416e-4	0.00474045859926608	MMRd_TCD8-N_TCD8	TCD8
IFNG	1.3586485297022746	2.5761110452322837	3.636853195084026	2.9251340547797855e-4	9.49109213252169e-4	-0.13012079212533134	MMRp_TCD4-N_TCD4	TCD4
SRGAP1	1.015251577974416	2.942909758820716	4.020174033504085	6.329080154967089e-5	9.491469313111648e-4	1.1635085188721217	MMRp_Endo-N_Endo	Endo
KB-1615E4.2	-1.4391594205677412	0.6793288530829056	-3.5210941519659475	4.525090421701899e-4	9.492794275429072e-4	-0.7079106045692782	MMRp_Epi-N_Epi	Epi
C1orf61	-1.5640983948984626	1.2227135491685808	-3.6504969026131264	2.776309876286596e-4	9.495184194213272e-4	0.1935756364810199	MMRp_DC-N_DC	DC
WIPI1	0.8513018533896091	4.050003905493201	3.5567964870261792	3.960463473616455e-4	9.495536643955996e-4	-0.8331686264990656	MMRp_Macro-N_Macro	Macro
PLEKHG3	-1.467641059318316	2.199837513423761	-3.6504178464294426	2.777151361336505e-4	9.496222138502644e-4	0.1865898658535707	MMRp_DC-N_DC	DC
MYLK3	-1.323027293725454	0.8603711760628563	-3.8060940243692136	1.512511914403186e-4	9.497455638965008e-4	0.6294796964033793	MMRd_Epi-MMRp_Epi	MMRd_Epi-MMRp_Epi
RN7SL559P	-1.253609930733869	1.5160755881347228	-3.783424626964284	1.654689873962721e-4	9.498188931810078e-4	0.6562306880328626	MMRp_TCD8-N_TCD8	TCD8
RP13-401N8.1	-1.8078744208385904	1.1330977132623803	-3.7833408812705054	1.6552377307868738e-4	9.498244858946396e-4	0.6669336301198685	MMRp_TCD8-N_TCD8	TCD8
SHH	-0.7923151833841091	1.149046746316675	-3.805944498371509	1.5134107724624186e-4	9.499720321740452e-4	0.2020513934811667	MMRd_Epi-MMRp_Epi	MMRd_Epi-MMRp_Epi
C4orf47	1.0606750215719916	0.9642998213190674	3.520763025401	4.530662986391785e-4	9.5033550056805e-4	-0.8794424833366508	MMRp_Epi-N_Epi	Epi
PTAFR	0.7849252041515831	2.7845202015933004	3.556527222781399	3.964463398073096e-4	9.503835860299908e-4	-0.99158909198679	MMRp_Macro-N_Macro	Macro
XXbac-BPG32J3.19	-2.29657859491658	0.946831998873296	-3.570663093868752	3.7595070914820696e-4	9.50430530961759e-4	-0.17900797377930022	MMRd_Mono-N_Mono	Mono
KLF10	0.9148648303815454	4.283925026947006	3.57061123394395	3.760240536386216e-4	9.504798182407716e-4	-0.5125711063584788	MMRd_Mono-N_Mono	Mono
CLEC6A	-1.7915481047774744	0.755947359930874	-3.8779681400572086	1.134135498524852e-4	9.505328640660682e-4	0.844182105875638	MMRp_Fibro-N_Fibro	Fibro
CTC-550B14.7	-1.6043900723235185	0.896856907208252	-3.877908428073651	1.134408984336642e-4	9.505328640660682e-4	0.8381722642088159	MMRp_Fibro-N_Fibro	Fibro
NRL	-1.3149546421544278	1.6806691556869269	-3.8778555658151497	1.1346511498426184e-4	9.505328640660682e-4	0.8070267319710815	MMRp_Fibro-N_Fibro	Fibro
AC005256.1	-1.896640620575421	0.8891472057904183	-3.5705503868047823	3.7611012565567134e-4	9.505612582972873e-4	-0.18396854030329648	MMRd_Mono-N_Mono	Mono
ZNF717	-1.2407502740309222	2.2232785334655243	-3.783037320063447	1.6572250342599543e-4	9.506558036958874e-4	0.6491629253227273	MMRp_TCD8-N_TCD8	TCD8
TLL2	-1.5548818497879475	1.045087063999006	-3.782869304366129	1.6583259376847867e-4	9.509782692031896e-4	0.6647250286433728	MMRp_TCD8-N_TCD8	TCD8
RP11-159D12.2	-1.2318924038905172	1.9359871192180271	-3.562127305257748	3.882047557781252e-4	9.510343017681732e-4	-0.13557883292105188	MMRp_Mono-N_Mono	Mono
LPIN3	-1.3980010602475974	2.0884253329500497	-3.782700784539229	1.6594308366781903e-4	9.5130281579106e-4	0.6565731371292536	MMRp_TCD8-N_TCD8	TCD8
SAP18	0.558325177714222	7.693397229571352	3.56195834677813	3.884510459296152e-4	9.515056080632304e-4	-0.5891810965997424	MMRp_Mono-N_Mono	Mono
PSPN	-1.126652405848184	1.7117782631099878	-3.63613061204041	2.933220991770547e-4	9.5155823792946e-4	0.0816952967253366	MMRp_TCD4-N_TCD4	TCD4
ZFYVE26	-0.532085920965589	2.395453813358632	-3.5203293988493334	4.537970236318114e-4	9.517551406992756e-4	-1.3261940432787362	MMRp_Epi-N_Epi	Epi
IRF1	1.0405411919691447	6.46915141924329	3.577487325755874	3.6641534230446383e-4	9.51817101841956e-4	-0.6105761721079741	MMRd_Macro-N_Macro	Macro
LRRC37A3	-1.1592201814110952	1.5477422736135362	-3.619342555402969	3.12711914330593e-4	9.518327297550088e-4	-0.00251811518195399	MMRd_TCD8-N_TCD8	TCD8
RP11-631N16.2	-1.3881400719343668	2.0144951254251326	-3.7824769377109098	1.660899559617814e-4	9.51835653467988e-4	0.6486806146439079	MMRp_TCD8-N_TCD8	TCD8
PADI4	-1.677993742919193	1.2272208138615075	-3.782387683232297	1.6614855252863458e-4	9.518624150220478e-4	0.6601735823435639	MMRp_TCD8-N_TCD8	TCD8
CCL4L2	-1.7307842320904665	1.3172274687888197	-3.635966226783137	2.935063670171116e-4	9.51928648829493e-4	0.1394331125317727	MMRp_TCD4-N_TCD4	TCD4
YARS	0.7190315794539561	4.265963468091532	3.6359325404502223	2.9354414115794744e-4	9.51928648829493e-4	-0.1474436805496886	MMRp_TCD4-N_TCD4	TCD4
GNPTG	-1.0293349610189164	4.232822563360823	-4.016115233187366	6.43695158991764e-5	9.520412366803856e-4	1.0490802017776142	MMRd_Fibro-N_Fibro	Fibro
TOMM20	0.7736040486799638	6.924607996960814	4.0159987591073225	6.440072724471025e-5	9.520412366803856e-4	0.8340166614527593	MMRd_Fibro-N_Fibro	Fibro
NIPA2	0.7893238928070634	4.946948177513596	4.053670457677469	5.502028964882476e-5	9.521207182268684e-4	1.305156041216824	MMRd_Endo-N_Endo	Endo
RNF150	-1.366908196585516	0.9834125910500712	-3.555996025363226	3.972365433548727e-4	9.52148591357531e-4	-0.5486541249837584	MMRp_Macro-N_Macro	Macro
RP11-820I16.4	-1.3951556130804472	1.4504055803785645	-3.6496493065818383	2.785344293821182e-4	9.522392432740206e-4	0.18628434820036688	MMRp_DC-N_DC	DC
CTA-215D11.5	-1.37967228060625	1.3046478692225525	-3.6191836952382936	3.129010075261532e-4	9.522440834214016e-4	-0.00270726296280798	MMRd_TCD8-N_TCD8	TCD8
DLST	0.46814240245560335	4.085830573502605	3.805177335960259	1.5180304075534088e-4	9.525330509678356e-4	0.02339132866483773	MMRd_Epi-MMRp_Epi	MMRd_Epi-MMRp_Epi
TMEM183A	0.6370552951061894	5.361723294388144	3.6189875852561	3.13134587537637e-4	9.52790657580905e-4	-0.28840258989081047	MMRd_TCD8-N_TCD8	TCD8
AC100830.3	-1.0508598600357535	1.032824984150793	-3.5199741949428587	4.543964155756692e-4	9.528990295029272e-4	-0.876517819338666	MMRp_Epi-N_Epi	Epi
RP4-773N10.4	-1.293814064554633	1.4386817620200143	-3.782008728039514	1.6639755789690062e-4	9.529796542628787e-4	0.6567173210766013	MMRp_TCD8-N_TCD8	TCD8
KCNC4	-1.1147164877372633	2.231972287343275	-3.9671764165560943	7.882647831428975e-5	9.529905265243346e-4	1.2016317513958177	MMRd_TCD4-N_TCD4	TCD4
LAP3	0.7810043388893595	5.820994784713457	3.5614870901890097	3.891387681122574e-4	9.530579153530532e-4	-0.5505307767107945	MMRp_Mono-N_Mono	Mono
RP11-483I13.5	-1.1822349464649615	1.4100897896049605	-3.5557038634102804	3.9767178845385905e-4	9.530624219957998e-4	-0.5462212120342596	MMRp_Macro-N_Macro	Macro
IGHV3-64	-1.8359289203502087	0.811834805905867	-3.877067402081144	1.1382675785236842e-4	9.53110105717341e-4	0.8396717200577921	MMRp_Fibro-N_Fibro	Fibro
RAB3IL1	-1.6659256105889542	1.3608667386277542	-3.781828350855271	1.6651620434776992e-4	9.532065922215542e-4	0.6607860708091575	MMRp_TCD8-N_TCD8	TCD8
RP5-1136G13.2	-1.239157899025899	2.042390921174835	-3.781737686544629	1.6657587058952722e-4	9.532065922215542e-4	0.6408233091307158	MMRp_TCD8-N_TCD8	TCD8
ABCA6	-1.6896426943106089	1.5715150953632169	-3.781702257496081	1.665991919439972e-4	9.532065922215542e-4	0.6602587174021668	MMRp_TCD8-N_TCD8	TCD8
HSBP1	0.5117686072148411	6.822122624325793	3.555588114561795	3.978443474570888e-4	9.533465350210528e-4	-1.1680376103072696	MMRp_Macro-N_Macro	Macro
AC009133.17	-1.5406221672273075	0.914013483705686	-3.7815509035802664	1.666988560973582e-4	9.534677605231591e-4	0.6556970304451886	MMRp_TCD8-N_TCD8	TCD8
RP11-171I2.2	-1.3488842301215458	0.9589976116808518	-3.5696823611862	3.773400118012e-4	9.535330777813862e-4	-0.19764643634006784	MMRd_Mono-N_Mono	Mono
XXbac-BPGBPG55C20.2	-1.1734611777789794	2.641583699358448	-3.5612626642294067	3.894666817145774e-4	9.537286901975592e-4	-0.18012832166884785	MMRp_Mono-N_Mono	Mono
ZEB2-AS1	-1.3308927172155278	1.3269506481293667	-3.519688538821877	4.548789853365189e-4	9.537976918715724e-4	-0.6849874456014122	MMRp_Epi-N_Epi	Epi
TARID	-1.4958939898527648	0.6660799980257394	-3.876727936920761	1.139828541477387e-4	9.539646081373808e-4	0.7350476326396249	MMRp_Fibro-N_Fibro	Fibro
BCO2	-1.4100831602732138	2.0765481460016564	-3.5610499262778528	3.8977775651218537e-4	9.543580496874164e-4	-0.1488244099223497	MMRp_Mono-N_Mono	Mono
STX18	0.7552041274482812	3.6798297900373034	3.555232059338971	3.983755959439595e-4	9.544899747532008e-4	-0.7977453951676017	MMRp_Macro-N_Macro	Macro
RP11-421L21.3	-1.218513261633452	2.5908545381900985	-3.5609748611521157	3.898875755457336e-4	9.544945348068992e-4	-0.16014299955619735	MMRp_Mono-N_Mono	Mono
RP11-284F21.10	-1.420775540437771	1.353319101538719	-3.6351787506898905	2.9439059673212894e-4	9.544982408006629e-4	0.1271178055018014	MMRp_TCD4-N_TCD4	TCD4
SGK2	-1.567693654312847	1.3338742463534246	-3.9666132664433	7.900948510856094e-5	9.545492276873435e-4	1.2609882388939022	MMRd_TCD4-N_TCD4	TCD4
TTLL11	-1.106686708207073	1.5513749213585966	-3.6351148026933817	2.9446251135357504e-4	9.545560675669336e-4	0.09420947928680956	MMRp_TCD4-N_TCD4	TCD4
TMSB15A	-1.5246786895509603	1.0575368956222158	-3.6350592381610007	2.945250114849102e-4	9.545833598457858e-4	0.13221166073438262	MMRp_TCD4-N_TCD4	TCD4
DEPDC1B	1.282574216131919	2.0827834002931302	4.22648256576354	2.6291410295842324e-5	9.548758912179276e-4	2.2270706242246865	MMRd_Plasma-N_Plasma	Plasma
CDCA7L	-1.2104884342398623	3.1389153703475343	-3.569258104582759	3.7794250068186975e-4	9.549188490603612e-4	-0.23182478449465016	MMRd_Mono-N_Mono	Mono
IGKV1-6	-1.9304640121357313	1.1910393253678546	-3.634900548894484	2.947035769882884e-4	9.54986751867134e-4	0.12677912566216687	MMRp_TCD4-N_TCD4	TCD4
FNTB	-1.1939236217851872	2.290767882838659	-3.7808694376400305	1.6714828703144068e-4	9.550686832701078e-4	0.6424963260110195	MMRp_TCD8-N_TCD8	TCD8
NOV	-1.888236400366192	1.5798063135673566	-3.7808639860314375	1.6715188700013812e-4	9.550686832701078e-4	0.659130784339319	MMRp_TCD8-N_TCD8	TCD8
TMTC1	-1.8151281565968451	1.5365078211377807	-3.7808116732646466	1.6718643544053256e-4	9.550686832701078e-4	0.6580542161583889	MMRp_TCD8-N_TCD8	TCD8
ZNF662	-1.6437791866966052	1.2105748509407346	-3.780798424630355	1.6719518618234848e-4	9.550686832701078e-4	0.6572653699863036	MMRp_TCD8-N_TCD8	TCD8
DAB1	-1.7216458403856854	0.8469386286818426	-3.634828603598413	2.9478456708001085e-4	9.550738607799692e-4	0.13426933373239702	MMRp_TCD4-N_TCD4	TCD4
NISCH	0.911578329944017	4.01401695317518	3.560762398961099	3.9019856123262577e-4	9.551233954121588e-4	-0.3074816559580835	MMRp_Mono-N_Mono	Mono
VAT1	-0.8040611656129331	3.81176029759105	-3.876308353156014	1.1417607088785144e-4	9.55128828076524e-4	0.3757259325655067	MMRp_Fibro-N_Fibro	Fibro
ALG13	0.7894872325396172	4.888148994485595	3.5606520590561557	3.903601598269377e-4	9.553864643795448e-4	-0.38778888275402235	MMRp_Mono-N_Mono	Mono
GAS6-AS2	-1.4134014132595416	0.9386423541011478	-4.018242133514175	6.380209036870363e-5	9.554477712283522e-4	1.361407415013569	MMRp_Endo-N_Endo	Endo
UBE2A	0.6884631824867915	5.974672251675789	4.018152704356478	6.382585291824304e-5	9.554477712283522e-4	1.0183840782394773	MMRp_Endo-N_Endo	Endo
PSMD14	0.7339762253621176	5.619234068942667	4.017974073927243	6.387334258962414e-5	9.554477712283522e-4	1.044849696444925	MMRp_Endo-N_Endo	Endo
FABP1	-2.7118225873609396	5.422663764843798	-4.014915290383797	6.469175075597858e-5	9.555431737186424e-4	1.067607532858629	MMRd_Fibro-N_Fibro	Fibro
TMEM222	0.77700050605711235	4.015571475281702	3.5548479744432124	3.989494101605949e-4	9.557350758339656e-4	-0.763834707402836	MMRp_Macro-N_Macro	Macro
RP11-370I10.12	-1.3893392177364623	1.464979282781535	-3.560517486975451	3.9055733251371354e-4	9.557365140994812e-4	-0.1502944594469824	MMRp_Mono-N_Mono	Mono
ZNF706	0.6457451433890649	7.096231670242262	3.648606885354755	2.7964931715176707e-4	9.557875768163212e-4	-0.24277520750391268	MMRp_DC-N_DC	DC
AF131215.5	-1.4952723420560674	1.6515638037878184	-3.648577662364207	2.796806319333919e-4	9.557875768163212e-4	0.18191135621244836	MMRp_DC-N_DC	DC
ZNF852	-1.1474146968397545	1.5950944954387314	-3.554781230741064	3.990492026100434e-4	9.558444124399344e-4	-0.5278508246355926	MMRp_Macro-N_Macro	Macro
PAQR6	-1.3302879360163766	1.8083215465122824	-3.568956133539655	3.783718798390901e-4	9.558669029683384e-4	-0.2071652679794358	MMRd_Mono-N_Mono	Mono
OSGEPL1	-1.0793415082194722	2.5359895486070565	-3.648491334951984	2.797731579154023e-4	9.559187011933346e-4	0.14301510243688045	MMRp_DC-N_DC	DC
SHKBP1	0.4222033006465029	5.4758546802643995	3.519058085314303	4.559457304453579e-4	9.5592090368108e-4	-1.5825896092460685	MMRp_Epi-N_Epi	Epi
ZNF630	-1.1689571513810435	1.4903054918517429	-3.576306170906536	3.6804936950869167e-4	9.559210449084632e-4	-0.22576468835768093	MMRd_Macro-N_Macro	Macro
PLEKHG4	-1.3173411921701972	1.6381199595062037	-3.5762065869061046	3.681874469984027e-4	9.559365246489068e-4	-0.2136291286186447	MMRd_Macro-N_Macro	Macro
AP3S1	0.6657020334643171	6.594438853726512	3.576151485540998	3.6826386825282426e-4	9.559365246489068e-4	-0.6971623269519034	MMRd_Macro-N_Macro	Macro
ATP5E	0.4748664112140659	10.28649823772211	3.5761476634264544	3.682691697756633e-4	9.559365246489068e-4	-1.073082956206668	MMRd_Macro-N_Macro	Macro
RP11-874J12.2	1.041118001245355	4.118864289051528	3.5761456517770753	3.6827196009362454e-4	9.559365246489068e-4	-0.3855183827096136	MMRd_Macro-N_Macro	Macro
URM1	0.7104548327965468	5.2901512239348785	3.5546859757229883	3.991916644750742e-4	9.559548857836828e-4	-0.9003888069934902	MMRp_Macro-N_Macro	Macro
PPP1R14B	0.976917704575655	5.713313450259552	3.554677969404932	3.99203640763216e-4	9.559548857836828e-4	-0.9819448798335512	MMRp_Macro-N_Macro	Macro
SEPHS1	0.42510070876052897	3.837691578923651	3.519000031609176	4.5604407644450807e-4	9.560135383992888e-4	-1.5397890874992504	MMRp_Epi-N_Epi	Epi
LNP1	-1.1633996741418644	1.4497865437702708	-3.6180499001969704	3.14253694719352e-4	9.560310178371738e-4	-0.00389731857191311	MMRd_TCD8-N_TCD8	TCD8
ZNF222	-1.012486714066248	2.026934693183597	-3.5760212218093077	3.6844459286882066e-4	9.56154233359781e-4	-0.2714829210447194	MMRd_Macro-N_Macro	Macro
SCD5	-1.559029813289159	2.0091519266159334	-3.5760071132332474	3.68464171736062e-4	9.56154233359781e-4	-0.24871899221101312	MMRd_Macro-N_Macro	Macro
TRAV5	-1.3661597098994729	0.655693263910331	-3.501951849564614	4.857982407575605e-4	9.561579781012156e-4	-0.8091817312597183	MMRd_Epi-N_Epi	Epi
NFATC1	0.9905883621316568	3.36524298351934	3.804049006805295	1.5248490547080065e-4	9.564715943372788e-4	0.40078158998322166	MMRd_Epi-MMRp_Epi	MMRd_Epi-MMRp_Epi
AGT	-1.813464640422872	1.1925493769743765	-4.815769508572847	1.7340676000611622e-6	9.565008502712368e-4	4.774762248656204	MMRd_Fibro-MMRp_Fibro	MMRd_Fibro-MMRp_Fibro
CTB-58E17.1	1.037408697573556	2.7247644819895	3.568711948867316	3.78719425276961e-4	9.566079816204408e-4	-0.29416808577463716	MMRd_Mono-N_Mono	Mono
TMEM168	-0.4618093978272952	3.594534940425942	-3.518693179357576	4.5656422962828743e-4	9.569902882281084e-4	-1.548441830442016	MMRp_Epi-N_Epi	Epi
ABCC4	0.968401253646725	2.895352067740839	3.8756912420726226	1.1446081057653632e-4	9.57057208662455e-4	0.4946530661213586	MMRp_Fibro-N_Fibro	Fibro
OSBPL10	-1.2207976617408995	2.594761500612041	-3.575703476682282	3.6888577292250926e-4	9.571075669344716e-4	-0.22774941628975576	MMRd_Macro-N_Macro	Macro
MMACHC	-1.0849978890044991	1.7668768430689297	-3.634140187632967	2.955605858042925e-4	9.572929173998864e-4	0.07856486944172758	MMRp_TCD4-N_TCD4	TCD4
IL18R1	0.8662363872176662	2.5524456052260063	3.634124802824285	2.955779502481095e-4	9.572929173998864e-4	-0.168974883263596	MMRp_TCD4-N_TCD4	TCD4
STARD8	-1.1976555956626016	1.3120865335889715	-3.501581057726567	4.8646509495756855e-4	9.573637407844848e-4	-0.913803983109842	MMRd_Epi-N_Epi	Epi
EXOSC3	0.7161503554236051	4.59815593179857	3.575588024145205	3.690461979882864e-4	9.573830747635572e-4	-0.528513353729883	MMRd_Macro-N_Macro	Macro
C7orf73	0.5673390959310556	6.721732850933153	3.5755402588232994	3.691125885675225e-4	9.574145923299544e-4	-0.7269871674034549	MMRd_Macro-N_Macro	Macro
PHGR1	-1.2932640252377547	6.53327329534555	-3.554215640156946	3.998957887741968e-4	9.574824427093524e-4	-1.03310309512025	MMRp_Macro-N_Macro	Macro
RN7SL263P	-1.4682312142005387	0.9051904866048116	-3.7800158309873177	1.6771285686257404e-4	9.577158319253622e-4	0.6485205054606018	MMRp_TCD8-N_TCD8	TCD8
RUFY4	-1.4645046950356453	0.8787521271870787	-3.5683464692632008	3.7924016703953393e-4	9.577862624717146e-4	-0.2100303702636088	MMRd_Mono-N_Mono	Mono
RP11-819C21.1	-1.1869994443782586	2.224868118097395	-3.647925901503806	2.803799020234349e-4	9.578063964806752e-4	0.15105258939850863	MMRp_DC-N_DC	DC
RP11-89H19.2	-1.700366671873955	0.994827258722356	-3.875365503797664	1.1461137906959892e-4	9.578624299041148e-4	0.8287604686068191	MMRp_Fibro-N_Fibro	Fibro
SELE	-1.8548573937524044	0.9122051773703838	-3.779836041634311	1.6783199724227307e-4	9.580862171162232e-4	0.656101315089737	MMRp_TCD8-N_TCD8	TCD8
DPH1	-1.332474179158424	1.1039874447826137	-3.779745284800239	1.6789216904284098e-4	9.581198434449356e-4	0.6435630084729764	MMRp_TCD8-N_TCD8	TCD8
CTA-384D8.34	1.2816479897843518	2.221946706606648	4.338368248670903	1.6068615069267554e-5	9.581997452285188e-4	2.694410380322415	MMRp_B-N_B	B
AC006369.2	-1.7910006421604434	1.028320159798462	-3.875139097829252	1.1471614264851156e-4	9.582842564547456e-4	0.8335897558341285	MMRp_Fibro-N_Fibro	Fibro
ARHGEF4	-1.655913501562099	1.0912359784928825	-3.647713035438943	2.8060863997991765e-4	9.584023034608216e-4	0.1889043442898597	MMRp_DC-N_DC	DC
COBLL1	-1.345426389008323	2.9314227850039885	-3.6173409041857583	3.151023554515006e-4	9.584476436454312e-4	-0.01951431517155644	MMRd_TCD8-N_TCD8	TCD8
PDRG1	0.9165110795260444	3.7346425640079337	3.647649385555007	2.806770697900575e-4	9.584505627518484e-4	0.04114736006799546	MMRp_DC-N_DC	DC
AL022341.3	0.9621495474910589	1.18396963984675	3.803438017633866	1.5285533895059686e-4	9.584545605033696e-4	0.45624525400921456	MMRd_Epi-MMRp_Epi	MMRd_Epi-MMRp_Epi
DTX3	0.897074632049069	2.551957064994686	3.5182119321289713	4.573811213057066e-4	9.585887167142042e-4	-1.0399159963627262	MMRp_Epi-N_Epi	Epi
MTHFR	0.5946550292101711	3.694114030877287	3.8032622331506687	1.5296207151027912e-4	9.587832117286708e-4	0.10601228158011278	MMRd_Epi-MMRp_Epi	MMRd_Epi-MMRp_Epi
DUSP10	1.2115029715197676	3.925293987527777	3.5595115979583634	3.9203409921229054e-4	9.592173392287414e-4	-0.29830200961673903	MMRp_Mono-N_Mono	Mono
RP3-460G2.2	-2.091010831013995	1.3086055666558971	-3.633542642629068	2.9623572356937087e-4	9.592472494446828e-4	0.14213268601693052	MMRp_TCD4-N_TCD4	TCD4
KIAA0895	-1.5093501801371996	1.1381744506116698	-3.7792985835435937	1.681886284657291e-4	9.5950144830271e-4	0.6507283156734394	MMRp_TCD8-N_TCD8	TCD8
FGF12	-1.1559970723865454	0.986747208923838	-3.5179067655857175	4.5789983300150306e-4	9.59561908145498e-4	-0.8309659866316954	MMRp_Epi-N_Epi	Epi
C1orf116	-1.6009478826882693	1.4326309982445216	-3.7791652021894686	1.6827724442640963e-4	9.596968146593076e-4	0.6494766297222281	MMRp_TCD8-N_TCD8	TCD8
KCNJ12	-1.980957469432003	0.9175622611036244	-4.013608255646283	6.504448438228223e-5	9.59949994842528e-4	1.3062106249742644	MMRd_Fibro-N_Fibro	Fibro
CCR1	0.8258063115393659	2.8409391337461196	3.553490599466133	4.0098350133185097e-4	9.599565688333788e-4	-1.0281529024426073	MMRp_Macro-N_Macro	Macro
RP11-277B15.3	-1.514662554500429	1.1835764603730905	-3.874576848173499	1.1497670078757928e-4	9.600065021767086e-4	0.8208614508579775	MMRp_Fibro-N_Fibro	Fibro
AP001046.5	-1.219230459305074	1.114201753559725	-3.517723699963962	4.5821126553414793e-4	9.601005517501478e-4	-0.7182102180603609	MMRp_Epi-N_Epi	Epi
UTS2	-1.7586184454428675	1.311002721445855	-3.574749715823737	3.702130159264739e-4	9.601278201760492e-4	-0.21335144955829577	MMRd_Macro-N_Macro	Macro
TG	-1.7485956569551928	1.0550361871380431	-3.647109628003432	2.812579915748169e-4	9.602284706942124e-4	0.18777216635426797	MMRp_DC-N_DC	DC
USH1C	-1.396630563070011	1.9926978025282391	-3.647064583716524	2.813065221211133e-4	9.602284706942124e-4	0.17166954788855193	MMRp_DC-N_DC	DC
ITSN1	-1.2376367629953804	2.5056342386779415	-3.633100587412303	2.9673611170283765e-4	9.606913256909e-4	0.09227071772253748	MMRp_TCD4-N_TCD4	TCD4
ESRP2	-1.4692815603865912	1.4165085055200684	-3.778789828936657	1.6852687127531611e-4	9.60703648362392e-4	0.6478123671752662	MMRp_TCD8-N_TCD8	TCD8
GATA1	-1.6926220239561771	0.6986358744231639	-3.778736081652849	1.685626422853282e-4	9.60703648362392e-4	0.6513488740235278	MMRp_TCD8-N_TCD8	TCD8
MT-CYB	-0.8345897959828825	12.35222484278498	-3.964874731417336	7.957699836962621e-5	9.607480151999126e-4	0.330312607344446	MMRd_TCD4-N_TCD4	TCD4
LLGL1	-1.3210744191408297	2.088311566870254	-3.559046038476115	3.927193647861789e-4	9.607608465475876e-4	-0.1564970684727749	MMRp_Mono-N_Mono	Mono
LINC00539	-1.3899341479374747	1.6762062779602267	-3.5674805918456207	3.804765613301963e-4	9.607713568010436e-4	-0.21513424663295844	MMRd_Mono-N_Mono	Mono
AURKA	1.1073712217094864	2.867611468284047	3.5531838343285354	4.014445462058808e-4	9.60929981703282e-4	-0.728534177362798	MMRp_Macro-N_Macro	Macro
PAGE5	-1.2670779625108426	0.9041046772162528	-3.500496603360781	4.884203539650483e-4	9.611045337611e-4	-0.9162017971835584	MMRd_Epi-N_Epi	Epi
RP11-349K16.1	-1.8662205899043232	1.0005793237830134	-3.778476485931387	1.68735514583533e-4	9.612003034587292e-4	0.6510406093552357	MMRp_TCD8-N_TCD8	TCD8
RNU1-67P	-1.4930070485308111	1.0792605171740108	-3.778441694570697	1.6875869584831462e-4	9.612003034587292e-4	0.646665948915051	MMRp_TCD8-N_TCD8	TCD8
PPP1R2	0.5129021217772509	6.623178631474971	3.6165273387461503	3.160788327308396e-4	9.612521496437026e-4	-0.483548288172944	MMRd_TCD8-N_TCD8	TCD8
IGKV3-20	-2.4968617807547213	2.6586287085046187	-3.5673073720288673	3.807243560881339e-4	9.61259563626327e-4	-0.2587528701643267	MMRd_Mono-N_Mono	Mono
RGPD8	-1.3477852822926308	0.8897105495820831	-3.574382501109974	3.707252192395998e-4	9.613149470836164e-4	-0.22946992960551427	MMRd_Macro-N_Macro	Macro
GGCT	0.7161518391487354	5.308038716595636	3.632867073181923	2.970007601120236e-4	9.613717984113936e-4	-0.2376425987892805	MMRp_TCD4-N_TCD4	TCD4
RINL	-1.4791172308377925	3.3698082863728924	-4.013023010972197	6.520301658801096e-5	9.61485752543844e-4	1.2344303587862626	MMRd_Fibro-N_Fibro	Fibro
MYL12B	0.5268877007680075	8.737630622139612	3.558806102201918	3.930729690747309e-4	9.614926520424164e-4	-0.7035417747438615	MMRp_Mono-N_Mono	Mono
IRF1	-1.1477226696405642	6.46915141924329	-4.050947127874788	5.5652388986861366e-5	9.615137066121466e-4	1.1804397632249044	MMRd_Endo-N_Endo	Endo
RASSF7	-1.0779326440723072	4.091667414869648	-4.0508629761947885	5.567203037548093e-5	9.615137066121466e-4	1.454948473744321	MMRd_Endo-N_Endo	Endo
UBE2E2	-1.341987095653066	3.6059142162320144	-3.9645074859996496	7.969737181580656e-5	9.61543615803692e-4	1.1935248085649883	MMRd_TCD4-N_TCD4	TCD4
VDAC1	0.6291288220696707	6.987685455169976	3.7781571021303537	1.689484307083233e-4	9.61732973124089e-4	0.29340735768558446	MMRp_TCD8-N_TCD8	TCD8
CHN1	1.2760058888055168	2.3356968228253088	3.778137975941011	1.6896118914836553e-4	9.61732973124089e-4	0.5207574133809851	MMRp_TCD8-N_TCD8	TCD8
RBM44	-1.3878180881184954	0.9378591682486336	-3.632700888211696	2.971892371957599e-4	9.618055052699592e-4	0.1151109274668567	MMRp_TCD4-N_TCD4	TCD4
AK2	0.8639563803887853	5.628104905697796	4.274794052829002	2.128521049540207e-5	9.618261432878072e-4	2.355518507331648	MMRd_DC-N_DC	DC
MSH5	-1.6754726825877997	1.3177156781810289	-4.274570767636089	2.1306102885135835e-5	9.618261432878072e-4	2.500772039527428	MMRd_DC-N_DC	DC
NOXA1	-1.150514202338733	2.2480605340906528	-3.6163137210765064	3.163356960929454e-4	9.618675920304184e-4	-0.02712850485383899	MMRd_TCD8-N_TCD8	TCD8
MECP2	0.4087082726626994	5.111948753965731	3.5171920581920944	4.5911682107855305e-4	9.618837992709248e-4	-1.539171873205305	MMRp_Epi-N_Epi	Epi
YIF1B	0.4904588540791366	4.620075856808823	3.802343850847886	1.5352083713851856e-4	9.619440171572564e-4	0.00994759071303796	MMRd_Epi-MMRp_Epi	MMRd_Epi-MMRp_Epi
DDB2	0.8250466106599186	4.2793362458988975	3.7779596127832784	1.6908021295396127e-4	9.619815289196872e-4	0.4250362055059051	MMRp_TCD8-N_TCD8	TCD8
RP11-267N12.3	-1.263613832704296	1.583863082527755	-3.7779092174180033	1.6911385667881643e-4	9.619815289196872e-4	0.6364746938332893	MMRp_TCD8-N_TCD8	TCD8
FRMD6-AS1	-1.246728628639303	2.033343205476472	-3.5741573123345143	3.710396482416721e-4	9.619889587417384e-4	-0.24405631427929997	MMRd_Macro-N_Macro	Macro
WWOX	-1.1092181037253244	2.779399384521847	-3.567049044470286	3.8109418005795624e-4	9.62055688244134e-4	-0.25372867449120395	MMRd_Mono-N_Mono	Mono
UNC5B	-1.6592323989011095	2.2858210616899206	-3.632559376356967	2.9734981996443395e-4	9.621487941690602e-4	0.12481018167428282	MMRp_TCD4-N_TCD4	TCD4
RP11-517P14.2	-1.1539122932914174	1.7278995945664202	-3.574057436104834	3.711791844301039e-4	9.622093970297788e-4	-0.24263739011052457	MMRd_Macro-N_Macro	Macro
CLCN3	0.9368416129100704	3.968943838087587	4.050445928516444	5.576946834275737e-5	9.622550202522096e-4	1.3224836964336235	MMRd_Endo-N_Endo	Endo
CD109	1.5302175145203734	2.166315169577757	3.5668772212588333	3.8134034988673263e-4	9.62539470306123e-4	-0.2930566214155741	MMRd_Mono-N_Mono	Mono
NOX4	-1.4097410019519887	0.8281731951841593	-3.5168551838520665	4.59691491087828e-4	9.628723999543966e-4	-0.7051446272127677	MMRp_Epi-N_Epi	Epi
RP11-27M24.3	-0.9898041864592516	0.8776670997314465	-3.5168514928131835	4.596977913101637e-4	9.628723999543966e-4	-1.0185808830744385	MMRp_Epi-N_Epi	Epi
SPRED3	-1.548641821993946	0.9939794463372816	-3.777578828097688	1.693345794322905e-4	9.629267595229894e-4	0.6443031272039699	MMRp_TCD8-N_TCD8	TCD8
MCUR1	0.7570255335499718	4.661355947523594	3.963940255996691	7.98836338801899e-5	9.63132528428437e-4	1.00331497701188	MMRd_TCD4-N_TCD4	TCD4
CPOX	0.4710367997756819	3.3609828032498146	3.516684394565847	4.5998309531765385e-4	9.633556734043554e-4	-1.4690644887042603	MMRp_Epi-N_Epi	Epi
CTD-2017F17.2	0.9169953382407168	2.3129196188201733	3.5736788875817793	3.717084974263329e-4	9.634400423013514e-4	-0.3454593615617805	MMRd_Macro-N_Macro	Macro
POLR2J2	-1.4325128545312302	2.5378950096541666	-3.5665645750355353	3.8178865775136177e-4	9.63533256787144e-4	-0.2545693755013927	MMRd_Mono-N_Mono	Mono
FMO3	-1.4380742870532983	0.7119056341684811	-3.516568391356638	4.601812568409917e-4	9.636563488551838e-4	-0.6978648870864372	MMRp_Epi-N_Epi	Epi
CFB	-1.753220797895846	1.6859828018187877	-3.558072202235982	3.941563994293053e-4	9.64009229087802e-4	-0.136335112018366	MMRp_Mono-N_Mono	Mono
C8orf77	-1.2787465376339382	1.0874080881709716	-3.61563574759721	3.1715221859828326e-4	9.641842594692212e-4	-0.00547453991367419	MMRd_TCD8-N_TCD8	TCD8
APITD1-CORT	-1.351157404408056	0.9328613289919294	-3.6155620525754912	3.172410927514185e-4	9.641922396849262e-4	-0.00722854608458423	MMRd_TCD8-N_TCD8	TCD8
STAMBPL1	0.8354868479671795	3.3098903335443524	3.6155429827153456	3.17264094277381e-4	9.641922396849262e-4	-0.1893467411763501	MMRd_TCD8-N_TCD8	TCD8
ARL11	-1.617687368411181	2.333428247522661	-3.873328101623247	1.155573971797996e-4	9.643988735795e-4	0.8123553899310778	MMRp_Fibro-N_Fibro	Fibro
RP11-225H22.4	-1.277103748849331	0.7085157929336484	-3.6154252514435457	3.174061330424156e-4	9.644578506337884e-4	-0.01091183028743891	MMRd_TCD8-N_TCD8	TCD8
SHD	-1.6434061610475763	1.7017678081455982	-3.7769382738838897	1.6976328719277037e-4	9.645097835176504e-4	0.6377620083816256	MMRp_TCD8-N_TCD8	TCD8
CTXN1	-1.8147397122279048	1.1369564337788174	-3.776878878664613	1.6980309077599916e-4	9.645097835176504e-4	0.6442012474854231	MMRp_TCD8-N_TCD8	TCD8
ZBTB8A	-1.2480955704188292	2.3999838991183076	-3.7768683316138314	1.6981015977960795e-4	9.645097835176504e-4	0.6270892042689731	MMRp_TCD8-N_TCD8	TCD8
ALG1L	-1.5990775180756756	1.283245631512138	-3.776836443453458	1.6983153403052844e-4	9.645097835176504e-4	0.6414355649988055	MMRp_TCD8-N_TCD8	TCD8
CDKN2B-AS1	-1.6708235422266062	1.8701723343066152	-3.615365274777543	3.174785157700841e-4	9.645117524712142e-4	-0.03528615504961241	MMRd_TCD8-N_TCD8	TCD8
WSB2	0.920673699443682	4.007377194103585	3.566219390237583	3.822841962737395e-4	9.646459397323482e-4	-0.4147490790651656	MMRd_Mono-N_Mono	Mono
ALDH18A1	0.853158582626957	3.669689838145127	3.8730791701797793	1.1567348687809836e-4	9.649114919117744e-4	0.5131221021381576	MMRp_Fibro-N_Fibro	Fibro
RP11-182J1.3	-1.1860723728938454	1.159017951456826	-3.615155782430496	3.177314626937362e-4	9.65114102221156e-4	-0.01753691872127039	MMRd_TCD8-N_TCD8	TCD8
NCL	0.5799304249417361	7.4638841790420685	3.551981359627985	4.0325656299439335e-4	9.651364872425813e-4	-1.1471427489396009	MMRp_Macro-N_Macro	Macro
TEC	-1.4027056877264776	1.8088142047347635	-3.6456242087639232	2.8286252742283315e-4	9.65353146082836e-4	0.16123672723394566	MMRp_DC-N_DC	DC
KCNC3	-1.3162198860654466	1.4518748371886814	-3.615016687141419	3.178995146218198e-4	9.654584192342982e-4	-0.00956647367142071	MMRd_TCD8-N_TCD8	TCD8
TRIM72	-1.5823549961915038	1.1646695762605668	-3.573070404722633	3.725608022422138e-4	9.655073734220108e-4	-0.22223227968729287	MMRd_Macro-N_Macro	Macro
DLL1	-1.8768178876640624	2.2910939625600695	-3.645513230092938	2.82982749827779e-4	9.65576747962522e-4	0.182494253927314	MMRp_DC-N_DC	DC
APPBP2	-0.4381678475412407	3.956238423679548	-3.515988469012312	4.6117310152509145e-4	9.656187918172464e-4	-1.5123759733497977	MMRp_Epi-N_Epi	Epi
C11orf24	0.5223866623007654	3.875694606163054	3.801141466809415	1.542553060664893e-4	9.65823916104874e-4	-0.00168474089532555	MMRd_Epi-MMRp_Epi	MMRd_Epi-MMRp_Epi
SFXN5	-0.6576704858415114	3.152823997370999	-3.801120871172539	1.5426791560002882e-4	9.65823916104874e-4	0.18109370976035777	MMRd_Epi-MMRp_Epi	MMRd_Epi-MMRp_Epi
MIR181A1HG	-1.2210786132368598	2.835660243468822	-3.801061614466167	1.5430420052210892e-4	9.65823916104874e-4	0.5221880222342694	MMRd_Epi-MMRp_Epi	MMRd_Epi-MMRp_Epi
IL17RA	0.693445867000424	3.806691138711294	3.5729264729906056	3.727626755770079e-4	9.658887238123556e-4	-0.57101651892334	MMRd_Macro-N_Macro	Macro
DBR1	0.4880505996063169	2.9447701476764356	3.5158215204491157	4.614590048602584e-4	9.660181676119716e-4	-1.3908720262779832	MMRp_Epi-N_Epi	Epi
ARHGAP10	0.9898469256792384	2.7379527162036084	3.51581317653376	4.614732983572684e-4	9.660181676119716e-4	-1.004346288708506	MMRp_Epi-N_Epi	Epi
ASIC3	-1.4630420554393786	1.017788892007633	-3.5657869867912804	3.829057933217375e-4	9.660763519042296e-4	-0.21164558063381733	MMRd_Mono-N_Mono	Mono
SHC2	-1.7947020958684634	1.388362657397101	-3.63138530600599	2.986852575957807e-4	9.662927935892824e-4	0.1264136101544686	MMRp_TCD4-N_TCD4	TCD4
CHTF8	0.6753906278345241	4.655748605000422	3.5516074542079905	4.0382156164657e-4	9.663576985661072e-4	-0.8823851639341402	MMRp_Macro-N_Macro	Macro
RP3-466P17.1	-1.375022784335486	1.0943071336703023	-3.7762694532641943	1.7021200427790305e-4	9.66359629305007e-4	0.6362047499850085	MMRp_TCD8-N_TCD8	TCD8
LUZP1	0.5036046003588694	4.349230181017781	3.80082470329106	1.5444934981162186e-4	9.663897460208924e-4	-0.0150466615474798	MMRd_Epi-MMRp_Epi	MMRd_Epi-MMRp_Epi
CDCA8	1.4496424438525328	2.448008016516377	4.223229749943182	2.666599922421708e-5	9.664918938535024e-4	2.2327441873305505	MMRd_Plasma-N_Plasma	Plasma
JMJD1C-AS1	-1.4841084871673018	1.1747673968624963	-3.7761385480092913	1.7029996033001392e-4	9.665481028247832e-4	0.6398175420423691	MMRp_TCD8-N_TCD8	TCD8
VPS51	-0.3411457849011521	5.62329459338898	-3.51562518359571	4.617954483123437e-4	9.66577903256395e-4	-1.7316707964220273	MMRp_Epi-N_Epi	Epi
NINJ1	1.1096679677995165	4.87799167930035	3.775984693362796	1.7040339096695007e-4	9.66824253924023e-4	0.4666907987711814	MMRp_TCD8-N_TCD8	TCD8
GSTM3	-0.996776000724144	3.2599089371373404	-3.800534115485528	1.5462756117299214e-4	9.671619710363164e-4	0.12349706185800537	MMRd_Epi-MMRp_Epi	MMRd_Epi-MMRp_Epi
RP4-562J12.2	-0.9104381500148016	1.1717140460474442	-3.4987590723349857	4.915684144237484e-4	9.671914037446866e-4	-1.141973935042761	MMRd_Epi-N_Epi	Epi
HMGN1	0.6221800224801877	8.406657696319602	3.565419524270516	3.834347788743599e-4	9.672727285852976e-4	-0.7611252131987989	MMRd_Mono-N_Mono	Mono
CTA-212A2.2	-1.3558681343968908	0.855326876670443	-3.614450849280778	3.1858400728870806e-4	9.673707745833452e-4	-0.01124189821987986	MMRd_TCD8-N_TCD8	TCD8
HSF2BP	-1.7781592301673708	1.0487296935081674	-4.272678266296854	2.148396780966543e-5	9.67381417878583e-4	2.490886357553066	MMRd_DC-N_DC	DC
TMEM125	-1.2502775751588815	1.8096294328422076	-3.630984119317964	2.991428728827514e-4	9.675959042062388e-4	0.09358831671111734	MMRp_TCD4-N_TCD4	TCD4
VTI1B	0.5715483580562655	5.578933306981164	3.5723985512339542	3.735039963919965e-4	9.67667553253358e-4	-0.6745501640707525	MMRd_Macro-N_Macro	Macro
LONRF3	-1.5056905752765224	1.45254769326443	-3.644892895037818	2.836556381597248e-4	9.676856724308662e-4	0.1741472590740285	MMRp_DC-N_DC	DC
HNRNPDL	0.6171315537633761	7.705621337600512	4.271682857947191	2.1578087651576385e-5	9.679190821262812e-4	2.211798607347415	MMRd_DC-N_DC	DC
SLC46A2	-1.851491099694336	0.7267193210013129	-4.271392865648103	2.1605581460413283e-5	9.679190821262812e-4	2.489320275749862	MMRd_DC-N_DC	DC
IGKV1-12	-1.8053116219395533	0.9244246128258768	-3.872061209433205	1.161493625306184e-4	9.681668866403822e-4	0.8169773248074339	MMRp_Fibro-N_Fibro	Fibro
SNAP23	0.7370113323692609	5.586047482911415	3.8720098000907246	1.161734443320112e-4	9.681668866403822e-4	0.4106156712613833	MMRp_Fibro-N_Fibro	Fibro
SCRN1	-1.5332885050242062	2.8880742736842193	-3.614146708528772	3.1895249643548235e-4	9.683231019234088e-4	-0.02616803322413208	MMRd_TCD8-N_TCD8	TCD8
RP11-154H23.3	-1.363629472075318	1.3954453177562218	-3.565071867364618	3.839358827990947e-4	9.683984377374708e-4	-0.22477160992496703	MMRd_Mono-N_Mono	Mono
FZD7	-1.446658666836338	1.622808857166596	-3.5721188147780123	3.73897368629473e-4	9.685445338536584e-4	-0.2214678212071917	MMRd_Macro-N_Macro	Macro
FIBCD1	-2.0046569045922467	1.2608904192282868	-3.6445701975832008	2.8400626728886314e-4	9.68694613317048e-4	0.18187972548106135	MMRp_DC-N_DC	DC
VDAC1	0.3025087531656556	6.987685455169976	3.5149964049874947	4.628744688536798e-4	9.687215140782904e-4	-1.8668706522178944	MMRp_Epi-N_Epi	Epi
SERPINI1	-1.224380417587907	2.7214495719014944	-4.048549045350239	5.621469693240007e-5	9.687649260002436e-4	1.3854787342615582	MMRd_Endo-N_Endo	Endo
TNFSF12	-1.1080418468027586	4.636441143675841	-4.048322428865417	5.62681124004752e-5	9.687649260002436e-4	1.286439661892843	MMRd_Endo-N_Endo	Endo
TCAF2	1.1987197250234156	1.973284643537059	4.048054779681715	5.633126166420915e-5	9.687649260002436e-4	1.4834552248186483	MMRd_Endo-N_Endo	Endo
DGKH	0.9874230607992072	3.335979221397855	4.047906393213547	5.636630100290352e-5	9.687649260002436e-4	1.2830618672874436	MMRd_Endo-N_Endo	Endo
MRTO4	0.7558337023356776	4.204513592899196	3.571996977716701	3.740688201381987e-4	9.688464775142106e-4	-0.5204868447459949	MMRd_Macro-N_Macro	Macro
RN7SL315P	-1.4453590411702089	1.029496827013065	-3.6139062344933617	3.192441315034363e-4	9.690418168817118e-4	-0.0163156349436484	MMRd_TCD8-N_TCD8	TCD8
TRPV3	-1.7197884473277216	1.4298183137341456	-3.871666202191334	1.1633451787835777e-4	9.690517107460562e-4	0.795840929102412	MMRp_Fibro-N_Fibro	Fibro
LBX2	-1.2771527170265955	1.210743642518866	-3.613856708057728	3.193042257691529e-4	9.690575806484383e-4	-0.01088685352916396	MMRd_TCD8-N_TCD8	TCD8
RP11-336K24.12	-1.1728619206019624	1.1513754500963562	-3.613749563367272	3.1943426903055706e-4	9.692855909675714e-4	-0.01389133739249892	MMRd_TCD8-N_TCD8	TCD8
SEMA5A	-1.607051098670951	1.961940689810269	-3.630332250414906	2.9988783287656577e-4	9.698278010451196e-4	0.10630908625406388	MMRp_TCD4-N_TCD4	TCD4
AK5	-1.8436519464608705	0.9547717653233092	-3.775041348729034	1.7103886094708452e-4	9.701179095684412e-4	0.6382043672223618	MMRp_TCD8-N_TCD8	TCD8
CHP2	-2.166669536829768	1.6759179517122738	-3.6440455577916904	2.845771866989149e-4	9.70454389957988e-4	0.17635435426657153	MMRp_DC-N_DC	DC
AP1S1	0.7960404872286375	5.0129171819102565	3.6439447575151713	2.846870020785914e-4	9.70641350915437e-4	-0.07088300430318295	MMRp_DC-N_DC	DC
RP1-278C19.3	-1.1506568185554036	2.707845056517758	-3.5561798896480137	3.969628621588314e-4	9.707386367367048e-4	-0.1805015087850883	MMRp_Mono-N_Mono	Mono
C1orf35	0.7828086651227233	4.759644409619055	3.7746978284932977	1.7127082230848634e-4	9.708223578361186e-4	0.4251743611804075	MMRp_TCD8-N_TCD8	TCD8
RP11-167N5.5	-1.535340579322091	0.9747649428309444	-3.774683087582377	1.7128078270898473e-4	9.708223578361186e-4	0.6322338403948544	MMRp_TCD8-N_TCD8	TCD8
PTPRR	-1.7234382817230054	1.409127418923737	-3.774613125664003	1.713280632632434e-4	9.708223578361186e-4	0.6350739532721752	MMRp_TCD8-N_TCD8	TCD8
COMMD8	0.5821553815056086	5.603517602871344	3.629999084101619	3.0026924925773683e-4	9.70883406969832e-4	-0.30723838391683866	MMRp_TCD4-N_TCD4	TCD4
CYP4F12	-0.8679157171420582	1.6554569456423311	-3.799434990724359	1.5530338633457097e-4	9.71045013174464e-4	0.13662105129786983	MMRd_Epi-MMRp_Epi	MMRd_Epi-MMRp_Epi
CPNE5	-1.1307043195215325	2.6577085490618817	-3.6132203899157127	3.200772641534287e-4	9.710697472623188e-4	-0.04879854579442178	MMRd_TCD8-N_TCD8	TCD8
TSTA3	0.8752811366402957	5.451358506168713	3.556023256027556	3.971959994906633e-4	9.711742051544116e-4	-0.3585203862966555	MMRp_Mono-N_Mono	Mono
MRPS12	0.6659725456362642	5.778920307032833	3.5501638804260947	4.06009866603444e-4	9.714626752633036e-4	-1.002617002752446	MMRp_Macro-N_Macro	Macro
PTRH1	0.7651186773747214	4.104886371850687	3.5711872155327966	3.752102054659065e-4	9.71660113949342e-4	-0.5068205276876832	MMRd_Macro-N_Macro	Macro
RP11-527L4.5	-1.775835188803181	0.8432976556110915	-4.269915090900627	2.174620708306312e-5	9.71752661324423e-4	2.481756401692289	MMRd_DC-N_DC	DC
ARFGAP3	0.7580408966221848	4.869946809113008	3.62964317983493	3.006771993074187e-4	9.720244038416205e-4	-0.1967845965038446	MMRp_TCD4-N_TCD4	TCD4
RFTN1	0.8050198153544201	4.018780848731735	3.62953910624339	3.00796590357771e-4	9.72204842942402e-4	-0.18887860824524697	MMRp_TCD4-N_TCD4	TCD4
ABCA10	-1.4038567178700323	1.3091769599116554	-3.629498510229896	3.008431733132061e-4	9.72204842942402e-4	0.10190683952621438	MMRp_TCD4-N_TCD4	TCD4
ARNT2	-1.5005670817638987	1.1734430341776207	-3.629411722286847	3.009427831054742e-4	9.723487213243136e-4	0.10089173577084232	MMRp_TCD4-N_TCD4	TCD4
GATAD2A	0.8761106432396795	4.288525242857669	3.55565958024932	3.9773779775234254e-4	9.723642476629636e-4	-0.33416017458540015	MMRp_Mono-N_Mono	Mono
MROH6	0.5932246464449329	2.2311769072007848	3.798929763786135	1.5561497157367987e-4	9.725836199485236e-4	0.08397776427723613	MMRd_Epi-MMRp_Epi	MMRd_Epi-MMRp_Epi
ZXDB	-0.6361887639939079	2.061193167689853	-3.7988573747368	1.556596638351696e-4	9.725836199485236e-4	0.19493947938025705	MMRd_Epi-MMRp_Epi	MMRd_Epi-MMRp_Epi
GOLGA8Q	-1.4747085878517028	1.1378930435746406	-3.9612275002834343	8.078013927643572e-5	9.727273235827352e-4	1.224278021696759	MMRd_TCD4-N_TCD4	TCD4
RP11-277B15.3	-1.3629017296054486	1.1835764603730905	-3.961198850091975	8.078965817077163e-5	9.727273235827352e-4	1.241688104175001	MMRd_TCD4-N_TCD4	TCD4
DENND5B	-1.1252963104023253	2.624180762049767	-3.612702498537537	3.2070772544159166e-4	9.728152709691588e-4	-0.03712844779958058	MMRd_TCD8-N_TCD8	TCD8
RP11-760N9.1	-1.6829331117698318	0.8682843368697771	-3.870556484298308	1.168561792807421e-4	9.729379341907448e-4	0.8130532432577207	MMRp_Fibro-N_Fibro	Fibro
PCSK5	-1.7889402171117008	2.3357356445470607	-3.773960800504184	1.717694995699912e-4	9.730088383043828e-4	0.6299385623216471	MMRp_TCD8-N_TCD8	TCD8
AC068610.3	-1.5212933634489012	0.7556140008909714	-3.7738101881469017	1.7187157293601548e-4	9.730088383043828e-4	0.6291879130280886	MMRp_TCD8-N_TCD8	TCD8
ZNF653	-1.1222598629799632	1.8468016848112012	-3.77379878725829	1.7187930189978276e-4	9.730088383043828e-4	0.6010175085328724	MMRp_TCD8-N_TCD8	TCD8
IFNG	2.4245960786634786	2.5761110452322837	4.898033465258602	1.15762420012909e-6	9.730107026894556e-4	5.12865669674569	MMRd_TZBTB16-N_TZBTB16	TZBTB16
MEG8	-0.8289127710266722	1.96892277864318	-3.513698290750232	4.65109566701388e-4	9.732838129041136e-4	-1.1217787451139776	MMRp_Epi-N_Epi	Epi
IGKV2D-29	-1.8369497733988704	1.096420063097785	-3.629081442278926	3.0132214091581724e-4	9.733962498728202e-4	0.0993005488751395	MMRp_TCD4-N_TCD4	TCD4
PAQR4	1.1033906175995103	2.926382403028035	4.013293086636746	6.512981250449207e-5	9.734177142394492e-4	1.2269827640074134	MMRp_Endo-N_Endo	Endo
HOXA-AS4	-1.7689461197042728	1.6629948626658309	-3.6124104797728904	3.2106373119364693e-4	9.736393600967558e-4	-0.01166495842052395	MMRd_TCD8-N_TCD8	TCD8
TTLL11	-1.0591232562270996	1.5513749213585966	-3.612389170848407	3.210897238186627e-4	9.736393600967558e-4	-0.03010171238724979	MMRd_TCD8-N_TCD8	TCD8
TRIM14	-0.6773079385017429	3.8346956830921193	-3.570570824236275	3.760812135956359e-4	9.737728474661244e-4	-0.6097544302141609	MMRd_Macro-N_Macro	Macro
DNM1	-1.445390926222975	1.6584695886167913	-3.5635258726920784	3.861716751131615e-4	9.73898590859039e-4	-0.22535930160983053	MMRd_Mono-N_Mono	Mono
FBXW5	0.6063682752749671	5.775719513672075	3.960713564119816	8.095105365190318e-5	9.74006167695803e-4	0.8515511540761871	MMRd_TCD4-N_TCD4	TCD4
MANEAL	-1.211902504936548	1.713255471849333	-3.5634083377083794	3.863421498954678e-4	9.741893268292716e-4	-0.23012188672574663	MMRd_Mono-N_Mono	Mono
VDR	1.0638203399309003	2.9829482198899746	3.5493558962258613	4.072395237273869e-4	9.742728155749668e-4	-0.692493872432177	MMRp_Macro-N_Macro	Macro
CATIP	-1.6834043459941197	0.763189044514056	-3.8700514128510455	1.1709433670514902e-4	9.744611679314404e-4	0.8099055725273043	MMRp_Fibro-N_Fibro	Fibro
PPDPF	0.8218619054717298	9.042285411914202	3.5632773147992314	3.8653227084209504e-4	9.745295118745636e-4	-0.8041226737910092	MMRd_Mono-N_Mono	Mono
NSMCE2	0.8046113871332805	4.40160417822843	3.554987846478246	3.987403549801036e-4	9.74680238990972e-4	-0.3418372356041326	MMRp_Mono-N_Mono	Mono
RASSF5	0.8368147958951715	4.822671933513019	3.5702242072436783	3.765718412975301e-4	9.749002010476244e-4	-0.5380327271672787	MMRd_Macro-N_Macro	Macro
RP11-865A20.1	-1.5062208928482437	1.11649057254025	-3.869780993261723	1.1722203663159184e-4	9.750641699265916e-4	0.8007605807116418	MMRp_Fibro-N_Fibro	Fibro
PLEKHG2	1.009436794802561	2.8346257644597426	3.960257605417766	8.110297366915417e-5	9.751693380342236e-4	1.0971307681731357	MMRd_TCD4-N_TCD4	TCD4
CTD-2256P15.2	-1.1759032125582376	1.6393798574847775	-3.960090079993496	8.115885893320475e-5	9.751770041048312e-4	1.214358178536279	MMRd_TCD4-N_TCD4	TCD4
NDUFC2	0.6637973263972858	7.290422851707297	3.554801138985629	3.9901943417358486e-4	9.752273653555728e-4	-0.5763141790949966	MMRp_Mono-N_Mono	Mono
COL18A1	-1.1478152726935908	3.3220889881742273	-3.61189511191315	3.2169293038408346e-4	9.75300912780738e-4	-0.13590387997062958	MMRd_TCD8-N_TCD8	TCD8
NELFCD	0.7334313431217714	4.709517872294806	3.7731172302316143	1.7234194283501542e-4	9.753150474449688e-4	0.3896580276995243	MMRp_TCD8-N_TCD8	TCD8
DDA1	0.5995216106537224	4.9437037200812135	3.6285002159374944	3.0199082394985314e-4	9.753778652404132e-4	-0.2545650702342437	MMRp_TCD4-N_TCD4	TCD4
NOX1	-1.939997627119619	1.593186197783082	-3.5546275944980392	3.992790020167259e-4	9.757266599193172e-4	-0.1443837760014448	MMRp_Mono-N_Mono	Mono
GATS	-1.1064303335626733	1.876041172356557	-3.61173147198255	3.2189295582416396e-4	9.757397498286652e-4	-0.06315662799671085	MMRd_TCD8-N_TCD8	TCD8
RUFY3	-0.9843033399959578	3.6649030340931255	-3.6283265521615498	3.021908887384804e-4	9.75845476970896e-4	-0.03700765797409033	MMRp_TCD4-N_TCD4	TCD4
ZSCAN31	-1.226487027734535	1.7234740104549042	-3.569923290312529	3.76998267661686e-4	9.758610386415046e-4	-0.25233398971205023	MMRd_Macro-N_Macro	Macro
HRH1	1.4222245129459994	1.9673593698185616	4.0092399854821705	6.623664116669555e-5	9.759123148859292e-4	1.1356031301372669	MMRd_Fibro-N_Fibro	Fibro
IGHG2	1.8541474719584423	2.886445731316744	3.5128963295039166	4.664954230736887e-4	9.760681262059838e-4	-1.1909784291691174	MMRp_Epi-N_Epi	Epi
CCDC167	0.820361357432299	5.507699889656608	3.5697929747438746	3.771830768163225e-4	9.761962593672886e-4	-0.6205153474996781	MMRd_Macro-N_Macro	Macro
LSM12	0.43099279443134186	4.72616146612595	3.7978324712954903	1.562937288374546e-4	9.761997904139812e-4	-0.08526733240450568	MMRd_Epi-MMRp_Epi	MMRd_Epi-MMRp_Epi
KCND1	-1.49612216728142	0.9410251752753016	-3.77279364720107	1.7256200152293186e-4	9.762474002824584e-4	0.6289293539895482	MMRp_TCD8-N_TCD8	TCD8
NABP1	1.2057141414543309	5.041907646722569	4.012349124721969	6.538601395760103e-5	9.764200781434988e-4	1.2160636696672382	MMRp_Endo-N_Endo	Endo
ZNF841	-1.218292331682755	1.9046960631498029	-3.642292964041889	2.864921998898882e-4	9.766075357776009e-4	0.13917628426765294	MMRp_DC-N_DC	DC
MYO18A	-0.6136191520897436	1.9787294553586583	-3.496071793622193	4.964745773052529e-4	9.767357070903943e-4	-1.4199340280869786	MMRd_Epi-N_Epi	Epi
EMC7	0.33778181355268977	5.974828038977386	3.4960140055711584	4.965805815404105e-4	9.768353777744104e-4	-1.8289632472449997	MMRd_Epi-N_Epi	Epi
ARHGAP11A	1.456520310953557	2.5378984512156397	4.045683479869449	5.6893692039126144e-5	9.768779748858128e-4	1.539215043945279	MMRd_Endo-N_Endo	Endo
RP5-1028K7.2	-1.5174717634925643	1.7873344218562384	-3.5625543065251937	3.875829690120869e-4	9.770389868655163e-4	-0.23174010033776327	MMRd_Mono-N_Mono	Mono
SORT1	-1.236482125321593	3.0153718579897504	-3.611323325255626	3.2239236268383073e-4	9.770857818908476e-4	-0.03399922609230899	MMRd_TCD8-N_TCD8	TCD8
NFKBIA	0.935159401066736	8.71533578375612	3.772308089178817	1.728927110702939e-4	9.775782371936432e-4	0.12698101862483924	MMRp_TCD8-N_TCD8	TCD8
ADCY6	-1.436874385165945	2.0532136222736614	-3.7722856503241786	1.7290800841417224e-4	9.775782371936432e-4	0.6230590729002428	MMRp_TCD8-N_TCD8	TCD8
PBX1	-1.4621937532910805	2.8028346043600885	-3.548412180204397	4.0868016072830954e-4	9.775868704452351e-4	-0.5579494046180704	MMRp_Macro-N_Macro	Macro
FOXC1	-1.6943631252139548	1.6538144732105324	-3.5540614265367623	4.0012690996601465e-4	9.776633565628634e-4	-0.15275650000848007	MMRp_Mono-N_Mono	Mono
PABPC1	0.9353244661475042	9.4430059168625	4.517230796811916	7.145700007185376e-6	9.777422544715432e-4	3.3322037147364147	MMRp_Mast-N_Mast	Mast
LILRA5	0.910467158041704	1.6872373947744397	3.553999418680163	4.0021987687350393e-4	9.7775516217221e-4	-0.5387979678837063	MMRp_Mono-N_Mono	Mono
RNF157	-1.0823170865114649	2.3488029496508775	-3.9592592231782886	8.143656601358928e-5	9.778481814325607e-4	1.0527384176788344	MMRd_TCD4-N_TCD4	TCD4
STIL	-1.351116856043636	1.8609706536767012	-3.5622649541186244	3.880042136097152e-4	9.779612129694531e-4	-0.2255730352256764	MMRd_Mono-N_Mono	Mono
SEL1L3	1.3649754218206491	4.697552614730996	4.008499709156227	6.644071357509633e-5	9.78102614940805e-4	1.158941776571008	MMRd_Fibro-N_Fibro	Fibro
ABHD14A-ACY1	-1.2721172447977314	1.8708103639061069	-3.5692328482458557	3.7797839572187633e-4	9.781112245839084e-4	-0.2677745961601232	MMRd_Macro-N_Macro	Macro
FRMD4A	-1.2070859485256078	2.864223995958585	-3.627630847532152	3.029936044156774e-4	9.782586631683046e-4	-0.00487443792458019	MMRp_TCD4-N_TCD4	TCD4
GZMB	2.266052845782823	4.779069658364365	3.5691517272096767	3.7809370888936575e-4	9.782662057470236e-4	-0.3690948400479286	MMRd_Macro-N_Macro	Macro
TBXAS1	-0.8128145963894768	3.5423183458454854	-3.7971865732253134	1.5669456907563655e-4	9.783572121521262e-4	0.17079678908160467	MMRd_Epi-MMRp_Epi	MMRd_Epi-MMRp_Epi
RP11-156E8.1	-1.1628466106015036	1.584001776908314	-3.5690276577342277	3.7827013677800434e-4	9.785792443600405e-4	-0.2644163227528784	MMRd_Macro-N_Macro	Macro
RP1-78B3.1	-0.8836728002589772	1.045781588187181	-3.495470219000159	4.975791192344095e-4	9.786905542240431e-4	-1.1561421892190786	MMRd_Epi-N_Epi	Epi
ADAMTS1	-1.6755443618473995	1.9078614545558672	-3.627428931670584	3.0322695258157284e-4	9.78833017559865e-4	0.10727971249205036	MMRp_TCD4-N_TCD4	TCD4
BHLHB9	-1.2379584489246924	1.2686106967281283	-3.610704751992955	3.231506317399054e-4	9.79037771095689e-4	-0.0221731963120213	MMRd_TCD8-N_TCD8	TCD8
C9orf9	-1.0892412026689733	2.0655059535517584	-3.610686431012634	3.2317311572398406e-4	9.79037771095689e-4	-0.0541578871611792	MMRd_TCD8-N_TCD8	TCD8
PPP5D1	-1.0738671927561103	1.8785284313356323	-3.610662223069179	3.2320282659195393e-4	9.79037771095689e-4	-0.05212149582531733	MMRd_TCD8-N_TCD8	TCD8
RPL5	-0.4696233062820827	10.447084829366174	-3.627207455448758	3.03483099945493e-4	9.79480745499707e-4	-0.7545099301284894	MMRp_TCD4-N_TCD4	TCD4
FAU	-0.4087721428659403	10.911366166060418	-3.627070796742703	3.036412532291411e-4	9.7981202207451e-4	-0.77533431406916975	MMRp_TCD4-N_TCD4	TCD4
ADHFE1	-1.3645256456001515	1.7838351254293436	-4.011310217457029	6.566908901192129e-5	9.798183348684892e-4	1.3514564611371949	MMRp_Endo-N_Endo	Endo
PERP	1.367748069952378	4.697395824783493	3.641374639628431	2.8750045141495424e-4	9.798552747490553e-4	0.06510515563090191	MMRp_DC-N_DC	DC
RP11-708J19.1	-1.1798693604988806	2.7108765665716867	-3.5533724546514036	4.0116100537693835e-4	9.799187525475143e-4	-0.19588672746482683	MMRp_Mono-N_Mono	Mono
R3HDM4	0.7026874242119141	4.927826979854974	3.54773067194944	4.097234862629398e-4	9.79949763689316e-4	-0.8545743396492043	MMRp_Macro-N_Macro	Macro
AC013400.2	-1.3657200695084943	2.46664509613952	-3.5616789162892046	3.888586917495163e-4	9.799749811637223e-4	-0.2566230947529391	MMRd_Mono-N_Mono	Mono
TMUB1	0.6451834609762539	5.088714078185393	3.5476800005640867	4.098011588811197e-4	9.80002744263737e-4	-0.9231321707060482	MMRp_Macro-N_Macro	Macro
TMOD3	0.685782687850649	5.3240200159937725	3.547573293671364	4.099647716751161e-4	9.802612008720502e-4	-0.9699521647555908	MMRp_Macro-N_Macro	Macro
MIR193BHG	-1.35620619337228	1.612040855307851	-3.6268557583086336	3.0389027087445006e-4	9.804363317866783e-4	0.08251092094377022	MMRp_TCD4-N_TCD4	TCD4
RP4-575N6.4	-1.184708511024211	1.0245646627244505	-4.0445668584676495	5.716037631339523e-5	9.805032092397854e-4	1.3509728433644392	MMRd_Endo-N_Endo	Endo
CKMT2	-2.162932917736527	0.9301341021157428	-3.626781952607187	3.039757831051201e-4	9.80512710283315e-4	0.1174847905465004	MMRp_TCD4-N_TCD4	TCD4
LMNB2	0.8030514899766259	3.569597926288343	3.626739443741533	3.040250446649245e-4	9.80512710283315e-4	-0.13430202185901852	MMRp_TCD4-N_TCD4	TCD4
RP1-240K6.4	-1.334649025167494	1.3017296006915768	-3.6102185018511377	3.237478679519547e-4	9.8052052457446e-4	-0.02171054464811117	MMRd_TCD8-N_TCD8	TCD8
ELOC	0.639579604280585	6.76845597854883	3.868210415644615	1.1796631349386146e-4	9.805474470957153e-4	0.25775800776523106	MMRp_Fibro-N_Fibro	Fibro
RP11-163O17.1	1.074267180570844	4.049175373892234	3.8681272629413703	1.1800584267281448e-4	9.805474470957153e-4	0.5632714716028531	MMRp_Fibro-N_Fibro	Fibro
RP13-270P17.1	-1.486266493456708	1.1946423555018204	-3.868038839766089	1.180478910587726e-4	9.805474470957153e-4	0.7948996521886338	MMRp_Fibro-N_Fibro	Fibro
SH2B2	1.0058023383782104	2.803811815688922	3.568329641206613	3.7926416008807846e-4	9.808643505060189e-4	-0.396308112703978	MMRd_Macro-N_Macro	Macro
LILRA5	1.0335453402692938	1.6872373947744397	3.5683293431000846	3.7926458513418945e-4	9.808643505060189e-4	-0.5116882086133856	MMRd_Macro-N_Macro	Macro
GNG7	-1.7542415227294763	3.2578217624515444	-4.007613477295088	6.668580555995696e-5	9.808926282823336e-4	1.2368000236850234	MMRd_Fibro-N_Fibro	Fibro
SOX6	-1.8916458804431573	1.6551107088145829	-3.641039468962547	2.878692725471561e-4	9.809228821872303e-4	0.16789043172468965	MMRp_DC-N_DC	DC
PPP1R16B	1.0889128909184884	2.939919760291876	3.640927293626063	2.879928092069699e-4	9.809647731525222e-4	0.02966626571143837	MMRp_DC-N_DC	DC
SNX9	0.9231413568936038	4.53814473240686	3.640893843664042	2.880296566714585e-4	9.809647731525222e-4	-0.07044607559606852	MMRp_DC-N_DC	DC
TUBA1C	0.8496948465037644	5.625877118867536	3.6408769272436694	2.880482929720425e-4	9.809647731525222e-4	-0.2252366108295476	MMRp_DC-N_DC	DC
ATP6V1B2	-0.4071653389611205	4.956702827255784	-3.5114468646511847	4.6901001609433665e-4	9.812132030438709e-4	-1.5717845035769278	MMRp_Epi-N_Epi	Epi
TM9SF4	0.4320631988464063	3.828619598412714	3.5114031312921647	4.690860830837713e-4	9.812560384583609e-4	-1.595403692554882	MMRp_Epi-N_Epi	Epi
PDP2	-1.1624278061252773	2.3062911131153516	-3.5612693898303336	3.894568510356524e-4	9.813423094404427e-4	-0.23649879860106984	MMRd_Mono-N_Mono	Mono
WDPCP	-1.1451550500037482	2.2397500372619064	-3.561227090717178	3.8951868268328056e-4	9.813580171342542e-4	-0.24838417221619924	MMRd_Mono-N_Mono	Mono
CH507-154B10.2	-1.5237875100852083	1.1856428051992547	-3.626430671869349	3.0438309094141025e-4	9.814465169345676e-4	0.10340960511047204	MMRp_TCD4-N_TCD4	TCD4
RP11-337C18.9	-1.4139614195225505	0.8307940131431186	-3.626393868831218	3.044257934517454e-4	9.814465169345676e-4	0.0929610464100934	MMRp_TCD4-N_TCD4	TCD4
RP4-614O4.5	0.7395620053503382	5.879417273907538	3.568097794548311	3.7959486633441515e-4	9.815747122280637e-4	-0.6882933704663223	MMRd_Macro-N_Macro	Macro
PEX1	-0.4602547252178866	3.092475303004053	-3.494622146664314	4.99140150990096e-4	9.816515660307729e-4	-1.6101387849794149	MMRd_Epi-N_Epi	Epi
RP11-618G20.2	-1.8872475965357691	1.2378791409460026	-3.867638633706692	1.1823838042647076e-4	9.816677577176084e-4	0.7995102877970481	MMRp_Fibro-N_Fibro	Fibro
NOS3	-1.7675427957316028	1.4626771216951924	-3.561100664649835	3.89703543517234e-4	9.81683637308791e-4	-0.22000339342603592	MMRd_Mono-N_Mono	Mono
DEK	0.6527513532904061	6.963449783648218	3.7711077702271822	1.73712802801586e-4	9.81813859190136e-4	0.21600379598576505	MMRp_TCD8-N_TCD8	TCD8
RWDD2A	-1.1632067060581457	2.178802482533834	-3.552649865084906	4.0224824525219774e-4	9.82438602040479e-4	-0.17672834013974104	MMRp_Mono-N_Mono	Mono
BAD	0.6973572409655144	5.203818111964168	3.567815888766995	3.799973406931014e-4	9.824715190528686e-4	-0.5591539806416108	MMRd_Macro-N_Macro	Macro
CPEB4	1.018094280183548	4.291903136345151	3.560848086752006	3.90073110156998e-4	9.82474381761012e-4	-0.5063737632414602	MMRd_Mono-N_Mono	Mono
HPCA	-1.6628131678455746	0.9746219550942103	-3.7708524709452993	1.738877024605051e-4	9.82487783652489e-4	0.622295283117829	MMRp_TCD8-N_TCD8	TCD8
GBP1	1.1431213727384932	4.95495616530922	3.5525374817927577	4.0241758966212806e-4	9.827162251143085e-4	-0.503089145754215	MMRp_Mono-N_Mono	Mono
DNAJB1	1.366281739266487	6.759837737328091	4.274316432955323	2.132992434336569e-5	9.830143461742762e-4	2.1028435448689864	MMRp_Plasma-N_Plasma	Plasma
SAV1	0.9243040583532728	3.355034596638244	3.546774768098903	4.111910858226046e-4	9.830602540775828e-4	-0.7837726475556872	MMRp_Macro-N_Macro	Macro
NBL1	0.958393959853284	4.706451326116076	3.770616272026009	1.7404966463713774e-4	9.83088201763238e-4	0.3653576661469948	MMRp_TCD8-N_TCD8	TCD8
RP11-105N13.4	-1.327364265011755	0.9210276727270372	-3.625903778733528	3.0499498022592674e-4	9.831019715061784e-4	0.08174022961650085	MMRp_TCD4-N_TCD4	TCD4
ZKSCAN3	-1.1943832632809168	1.79151303118736	-3.770513910225807	1.741198985064289e-4	9.83170290638828e-4	0.6087026178284294	MMRp_TCD8-N_TCD8	TCD8
RP11-122G18.12	-1.4814282840190802	0.9546130266042656	-3.770429821536725	1.741776145558891e-4	9.831816675810678e-4	0.6161571494447369	MMRp_TCD8-N_TCD8	TCD8
CTD-2527I21.7	-1.5340574019608453	0.90955189458015	-3.5522723271060404	4.028174016127526e-4	9.83535337265544e-4	-0.1615054664280402	MMRp_Mono-N_Mono	Mono
PPP1R3G	-1.5962616725048884	1.3844337147598091	-3.5522411378245877	4.028644546161624e-4	9.83535337265544e-4	-0.16970118576864213	MMRp_Mono-N_Mono	Mono
AC061992.2	-1.4994967289911694	1.34968525915407	-3.770177164274144	1.7435113966453298e-4	9.83692155991078e-4	0.616897539113956	MMRp_TCD8-N_TCD8	TCD8
TMEM163	-1.620965395936015	1.280282246833023	-3.7701358767622817	1.7437951142122729e-4	9.83692155991078e-4	0.6198437514780553	MMRp_TCD8-N_TCD8	TCD8
CTB-158D10.3	-1.3248768498063344	0.7609751064062076	-3.5106960616504277	4.703175157146518e-4	9.837154247990662e-4	-0.7277806388886976	MMRp_Epi-N_Epi	Epi
NUDT11	-1.3885878390082893	0.8596939088770285	-3.6093138337434056	3.2486178038674786e-4	9.837253878206358e-4	-0.02306602202398533	MMRd_TCD8-N_TCD8	TCD8
HPDL	-1.6526269597029462	1.3538310429298366	-3.6256447552251982	3.0529621117386777e-4	9.837614380305052e-4	0.09235460957767216	MMRp_TCD4-N_TCD4	TCD4
RP11-299J3.8	-0.9758890086488236	2.1905484707414513	-3.625601100907353	3.0534700636112547e-4	9.837614380305052e-4	-0.01812377745486859	MMRp_TCD4-N_TCD4	TCD4
AC005076.5	-1.060293737930155	1.9628805080631957	-3.625584114509896	3.053667734955038e-4	9.837614380305052e-4	0.03427629739880267	MMRp_TCD4-N_TCD4	TCD4
IGLV2-11	-1.7191443978494068	1.278993364182219	-3.609254886328244	3.2493448654132755e-4	9.837767790636318e-4	-0.03232514962434418	MMRd_TCD8-N_TCD8	TCD8
MALL	-1.6466452962697398	2.81872249523171	-3.552074369938435	4.031161325031151e-4	9.840136709739296e-4	-0.1726869643856341	MMRp_Mono-N_Mono	Mono
AUNIP	-1.2862089879148424	1.3077716013597034	-3.546431245569046	4.117196964452236e-4	9.841907315756555e-4	-0.582457389746879	MMRp_Macro-N_Macro	Macro
RP1-66N13.3	-1.5806481154990648	0.8799272708752244	-3.866855021377196	1.1861220401059028e-4	9.84194073119499e-4	0.7990705371446571	MMRp_Fibro-N_Fibro	Fibro
MICALL2	0.9395665281998546	2.5919567398931207	3.866767169977931	1.186541831963228e-4	9.84194073119499e-4	0.45883728763591414	MMRp_Fibro-N_Fibro	Fibro
POLR3GL	-0.6458682915750851	6.029854644993797	-4.01002226821895	6.602163466024163e-5	9.842465146857476e-4	0.9675316457229536	MMRp_Endo-N_Endo	Endo
CLTB	0.6016328529176187	6.617970055036048	3.54632297270757	4.118864378827602e-4	9.843756783676184e-4	-1.088336369809623	MMRp_Macro-N_Macro	Macro
CLCN1	-1.530784315217075	0.8426279677401924	-3.546308582642577	4.119086035025341e-4	9.843756783676184e-4	-0.5376967926446028	MMRp_Macro-N_Macro	Macro
PABPC4	0.9089637398621244	6.106489997349749	4.009759789713219	6.609370170227093e-5	9.844893913474972e-4	1.012769656824986	MMRp_Endo-N_Endo	Endo
RNASE4	-0.6418318983463855	2.006913815482893	-3.5104058118285835	4.708238889355994e-4	9.845457321644093e-4	-1.4405078025213678	MMRp_Epi-N_Epi	Epi
FCN3	-1.4171415784629664	0.8496190987389102	-3.5104045764511858	4.708260452778754e-4	9.845457321644093e-4	-0.7605962301771214	MMRp_Epi-N_Epi	Epi
RPSA	0.608805766622611	10.342540352993298	3.866419979611451	1.1882022308791154e-4	9.847177811135115e-4	-0.00620569684514737	MMRp_Fibro-N_Fibro	Fibro
RP11-563D10.1	-1.7913648154729498	0.8070290265959185	-3.866401853491556	1.1882889772657528e-4	9.847177811135115e-4	0.8013918342836739	MMRp_Fibro-N_Fibro	Fibro
AMOTL2	-1.43081533323555	1.6943003346371954	-3.62519751355166	3.058169871631283e-4	9.850320511708718e-4	0.09785633372635873	MMRp_TCD4-N_TCD4	TCD4
PROM1	-2.077316490317394	1.883366492540578	-3.639734420976701	2.893095794682456e-4	9.850700978383492e-4	0.16360030870803133	MMRp_DC-N_DC	DC
MSX2	1.926668083385224	1.009184829923372	4.0063259057096765	6.704341776608192e-5	9.853316960775286e-4	1.1977943810184015	MMRd_Fibro-N_Fibro	Fibro
RABGAP1L	-0.7693438911818573	5.038067359068671	-3.567001275881897	3.811626028204193e-4	9.85339938837613e-4	-0.5977972349610887	MMRd_Macro-N_Macro	Macro
CDC42BPA	-1.3107081651693584	2.668579477692798	-3.559988597477341	3.9133315582478895e-4	9.853789753067816e-4	-0.24981643401973397	MMRd_Mono-N_Mono	Mono
AMPH	-1.4985751380643269	0.9184734106295832	-3.5599853144687574	3.913379761430253e-4	9.853789753067816e-4	-0.22688037467268352	MMRd_Mono-N_Mono	Mono
IL2RB	0.8819308733442135	3.4952731202763427	3.6087786387420966	3.2552245343413146e-4	9.853878966842489e-4	-0.41215679030202423	MMRd_TCD8-N_TCD8	TCD8
LY6G5B	-1.2347198844542684	1.066700264419144	-3.625032904040119	3.060088710461078e-4	9.854702760143858e-4	0.06893170314110542	MMRp_TCD4-N_TCD4	TCD4
HEPACAM2	-2.080006580962558	1.6089839148151392	-3.957193098464151	8.213105713042447e-5	9.85516852079621e-4	1.2164868971130731	MMRd_TCD4-N_TCD4	TCD4
METTL7A	-0.9712280357126212	4.47603074772289	-3.5669136280724345	3.8128817768976966e-4	9.855202261534813e-4	-0.6463369635277569	MMRd_Macro-N_Macro	Macro
PODNL1	-1.709031563232794	1.3061964140621527	-3.63955440086892	2.895087873344704e-4	9.85558265234472e-4	0.15741785007192632	MMRp_DC-N_DC	DC
KIR3DL1	-1.7912319525932223	0.6707484196897227	-3.866056439400268	1.1899431731802652e-4	9.8562585404997e-4	0.8003899656041478	MMRp_Fibro-N_Fibro	Fibro
FBXO45	0.910304954514932	2.861046441872379	3.624911629613362	3.061503118416618e-4	9.85745923808313e-4	-0.06380985641705728	MMRp_TCD4-N_TCD4	TCD4
SLC7A4	-1.4056430433430975	1.1002341914624103	-3.6086266541877303	3.2571030074876026e-4	9.857874688814071e-4	-0.05231116058064078	MMRd_TCD8-N_TCD8	TCD8
AEBP1	-1.6365325304105336	2.32593963050724	-3.551495273304052	4.03991219679523e-4	9.86013415177442e-4	-0.1602745636486551	MMRp_Mono-N_Mono	Mono
CLSTN3	0.9551255428292308	3.0200285944950784	3.9568685225257583	8.224066590985642e-5	9.861616806894535e-4	1.0391669302335167	MMRd_TCD4-N_TCD4	TCD4
PATJ	-1.240601515599002	2.9971479714584497	-3.559672833391736	3.917970348659286e-4	9.863941609497223e-4	-0.25301938211147856	MMRd_Mono-N_Mono	Mono
SEC24C	-0.4405920804416521	3.44916538813414	-3.509854437166663	4.7178722712307343e-4	9.864387995675633e-4	-1.5207978689798445	MMRp_Epi-N_Epi	Epi
AF127936.9	-1.2862911383751654	1.399581403572682	-3.624664337381097	3.0643891561000597e-4	9.864952214904642e-4	0.08953427170672157	MMRp_TCD4-N_TCD4	TCD4
HIST1H2BG	-1.591159562814273	1.6668580541292597	-3.5513108968101212	4.042702084286926e-4	9.865579218823245e-4	-0.16252363173667916	MMRp_Mono-N_Mono	Mono
AL356017.3	-1.0827454174427755	2.257817125895085	-3.551266191771586	4.043378808785475e-4	9.865866651074429e-4	-0.20013979355020697	MMRp_Mono-N_Mono	Mono
NRIP3	1.0912487858581192	1.456988629346204	3.5097766084286905	4.719233544153938e-4	9.866065532140372e-4	-0.9889754414287976	MMRp_Epi-N_Epi	Epi
PLS1	-1.399933424979218	2.528553754573881	-3.769277512473492	1.749703442394918e-4	9.8670975916015e-4	0.58893305568398	MMRp_TCD8-N_TCD8	TCD8
DHRS9	-1.790697835377267	2.5828722937102495	-3.6245576345335366	3.0656352255586575e-4	9.867163998237758e-4	0.069151495350944	MMRp_TCD4-N_TCD4	TCD4
ZNF282	0.856686001832434	2.616001357302222	3.6245086100237063	3.066207890179938e-4	9.867207925171571e-4	-0.06800957020923448	MMRp_TCD4-N_TCD4	TCD4
RP11-803B1.8	-1.3009136772992664	1.3040006188215676	-3.566526640278531	3.81843086494799e-4	9.86798591187137e-4	-0.2494600085270191	MMRd_Macro-N_Macro	Macro
ZNF416	-1.0514117274963404	1.6936640982249371	-3.5664907581092367	3.8189457687379377e-4	9.86798591187137e-4	-0.2804867886989362	MMRd_Macro-N_Macro	Macro
OTUD5	-0.5088749944104425	4.581944959301209	-3.7949033995217905	1.5811927435482745e-4	9.869035755435145e-4	-5.126522322251859e-4	MMRd_Epi-MMRp_Epi	MMRd_Epi-MMRp_Epi
LPGAT1	0.8488006282604657	4.158806511190968	3.566394440949994	3.820328227109905e-4	9.870113222587374e-4	-0.5447691093819964	MMRd_Macro-N_Macro	Macro
RP6-206I17.1	-1.3148267194478618	1.4279584504259684	-3.5594550573715473	3.9211726259075246e-4	9.870595838547308e-4	-0.2369778445300472	MMRd_Mono-N_Mono	Mono
SNX22	-1.2477583145300268	1.8042539753316151	-3.624329029920955	3.0683064566107166e-4	9.870767714291195e-4	0.06042441332517878	MMRp_TCD4-N_TCD4	TCD4
MT-TE	-1.6728556012260798	1.3097339405406885	-3.6242594236990464	3.069120234589636e-4	9.870767714291195e-4	0.08656857624345005	MMRp_TCD4-N_TCD4	TCD4
RP11-16E12.2	-1.5198730296969258	1.868388716238509	-3.624256983493396	3.069148767114675e-4	9.870767714291195e-4	0.0868916121730603	MMRp_TCD4-N_TCD4	TCD4
CBFA2T3	-1.6397730204175778	2.43800832713209	-3.624180540027095	3.070042721510738e-4	9.870767714291195e-4	0.09133355255290264	MMRp_TCD4-N_TCD4	TCD4
TBC1D7	0.7641095718154829	3.879348094113295	3.624174772564369	3.0701101779762426e-4	9.870767714291195e-4	-0.12025717054344476	MMRp_TCD4-N_TCD4	TCD4
CTA-215D11.5	-1.7059580662164966	1.3046478692225525	-3.639101124213367	2.900109475384448e-4	9.870773688779575e-4	0.1596144217835711	MMRp_DC-N_DC	DC
PARD6A	-1.1690907727152862	3.0050891173852143	-3.559409689749562	3.92184004025055e-4	9.870868180587831e-4	-0.2865282004566785	MMRd_Mono-N_Mono	Mono
TSC22D1	1.189482198022331	5.4950725228049135	3.5593382907318243	3.922890624278866e-4	9.872104706179965e-4	-0.46266349813355134	MMRd_Mono-N_Mono	Mono
PDCD5	0.7385585980079474	6.152121230839618	3.6390008864086423	2.901221057837938e-4	9.872653343338624e-4	-0.17375986277877598	MMRp_DC-N_DC	DC
COL6A3	-1.48034960307643	2.342309791908388	-3.545466561539042	4.132075489211677e-4	9.87346209016858e-4	-0.5648658478789246	MMRp_Macro-N_Macro	Macro
CTD-2302E22.6	0.8842988841245202	1.0472284313992597	3.5095316077337193	4.7235211550992063e-4	9.873859771276183e-4	-1.0295923988626496	MMRp_Epi-N_Epi	Epi
TEX22	-1.2207831540341	1.3158569397739508	-3.623998185100013	3.0721762248192775e-4	9.875611463173388e-4	0.06354685424511164	MMRp_TCD4-N_TCD4	TCD4
IL16	-1.1370855558983397	4.5668715695584075	-3.8654527443198994	1.1928395067619487e-4	9.875614509312926e-4	0.6516135032233077	MMRp_Fibro-N_Fibro	Fibro
AGPAT6	0.7540316135811134	3.9169966484698886	3.5591684793745104	3.925390331918571e-4	9.87698713452526e-4	-0.4919398684170311	MMRd_Mono-N_Mono	Mono
DCN	-1.8530257047880097	2.26873432346674	-3.545334485591491	4.1341164351305e-4	9.8770017862058e-4	-0.5879040025062734	MMRp_Macro-N_Macro	Macro
FLT4	-1.314249704005796	0.8976681398397839	-3.5093977774917304	4.7258647753648073e-4	9.87758900532436e-4	-0.755117214778565	MMRp_Epi-N_Epi	Epi
AC017076.5	-1.6175625197939134	0.8900869202947795	-3.5591135202705924	3.926199676574555e-4	9.87761552041298e-4	-0.22983205045963473	MMRd_Mono-N_Mono	Mono
BMP8B	-1.5727390370933576	1.6268520114530003	-3.6388079577624226	2.903361656499773e-4	9.87803326886613e-4	0.15291482030943104	MMRp_DC-N_DC	DC
PARD3	-1.636205359748467	1.949169926575547	-4.2655784990708785	2.21639350549567e-5	9.87918226401618e-4	2.4643289087344886	MMRd_DC-N_DC	DC
C7orf61	-1.4254026661112194	1.051450968838892	-3.768874489077536	1.7524840509968278e-4	9.879621840991695e-4	0.6117355019859234	MMRp_TCD8-N_TCD8	TCD8
ADAMTS4	-1.6941517328685023	1.5997257256710462	-3.6386723530656977	2.9048671164040937e-4	9.88125062086118e-4	0.15540590789260467	MMRp_DC-N_DC	DC
DNAJB9	0.780735740418991	5.633349568434997	3.5451359797132005	4.137185684982367e-4	9.882996958400832e-4	-0.9660372779945724	MMRp_Macro-N_Macro	Macro
CTD-2302E22.4	-1.205447242565113	1.18729896473873	-3.623738695910255	3.07521457578134e-4	9.883578382577649e-4	0.05817577790154082	MMRp_TCD4-N_TCD4	TCD4
GPR42	-1.3749882167087604	0.7216506223066629	-3.492745745317458	5.026102806772846e-4	9.883660945003063e-4	-0.8438008868343481	MMRd_Epi-N_Epi	Epi
RP11-268J15.5	-1.5016204446015728	1.396479288636679	-3.550701874703728	4.051930303229364e-4	9.885365830311196e-4	-0.1669858580056376	MMRp_Mono-N_Mono	Mono
HOXA11-AS1	-2.0466246551195084	1.674097641159108	-3.565916983544291	3.82718818440258e-4	9.886389381368352e-4	-0.23423507222054776	MMRd_Macro-N_Macro	Macro
FAM46A	-1.2685064434634103	4.1727528056328085	-4.005299190477674	6.732988131624018e-5	9.88718581624755e-4	0.8549380051860744	MMRd_Fibro-N_Fibro	Fibro
EEF1A2	-1.430810388014732	0.8842192398055624	-3.607685749148234	3.2687548872850934e-4	9.89144394230571e-4	-0.02520817118705931	MMRd_TCD8-N_TCD8	TCD8
CACNG8	-1.7307848530597556	1.0832693523957146	-3.6234816705183577	3.078226856582304e-4	9.891458628351402e-4	0.09505191447384398	MMRp_TCD4-N_TCD4	TCD4
LINC00526	-1.3091814961515726	2.1540705105338116	-3.6383431857255673	2.908524523176894e-4	9.891785425548238e-4	0.12645887887198803	MMRp_DC-N_DC	DC
MT3	-1.7095668465781866	1.1382880404259936	-3.56567695284505	3.830641224408673e-4	9.8938613187061e-4	-0.2500833427828084	MMRd_Macro-N_Macro	Macro
LNX1	-1.6230501557249954	1.897695265070832	-4.264633194463373	2.2256002980121072e-5	9.895231954713277e-4	2.4616142414296966	MMRd_DC-N_DC	DC
KCNJ15	-1.3984127254190488	1.0438296016889934	-3.508865751649272	4.735192303029736e-4	9.895912780106307e-4	-0.7439846275245285	MMRp_Epi-N_Epi	Epi
GSTM2	-1.363363056019287	1.357835382514559	-3.8648250010067144	1.1958582773399684e-4	9.895965519609838e-4	0.6951407192003902	MMRp_Fibro-N_Fibro	Fibro
CHID1	-0.8768384165429923	5.124982146857701	-4.004876469778981	6.744816137918635e-5	9.896321666700068e-4	0.8380915852372093	MMRd_Fibro-N_Fibro	Fibro
TTC39A	-1.5197102650836931	1.699876775897488	-3.6232514580570054	3.0809272451728643e-4	9.89833396515221e-4	0.0823197624806058	MMRp_TCD4-N_TCD4	TCD4
HLA-C	-0.5305231715375385	10.13656280625825	-3.508766360733601	4.7369367400474976e-4	9.8983864565619e-4	-1.9722765838426577	MMRp_Epi-N_Epi	Epi
OVGP1	-1.4233407493827974	1.1757404910376108	-3.768305786428976	1.7564148248599778e-4	9.898620074586036e-4	0.6076673866049136	MMRp_TCD8-N_TCD8	TCD8
HSPA4L	-1.3682053518493944	1.8383968680940737	-3.544673984493781	4.144337200120207e-4	9.898740990435962e-4	-0.554027649791494	MMRp_Macro-N_Macro	Macro
CTB-25B13.12	-1.1476154792324895	1.9275084685903177	-3.9556905062517465	8.263964477799684e-5	9.902731635956705e-4	1.1721140245752215	MMRd_TCD4-N_TCD4	TCD4
AC083843.1	-1.3362168869022495	1.654273650350157	-3.6379837903020222	2.9125227313787114e-4	9.903475001264812e-4	0.1278690826064892	MMRp_DC-N_DC	DC
NAV1	1.0181927781422386	2.7795496816852197	4.00807796443221	6.655724256165768e-5	9.905580847013658e-4	1.0485972489708288	MMRp_Endo-N_Endo	Endo
FAM127A	1.0914739083741924	4.337541996143875	3.5582906854520764	3.9383356859610673e-4	9.90613870400735e-4	-0.46488522675525346	MMRd_Mono-N_Mono	Mono
CARD11	-1.5520510901628377	2.598566073845561	-3.5582687530928094	3.938659646746563e-4	9.90613870400735e-4	-0.25194984878214655	MMRd_Mono-N_Mono	Mono
SEZ6	-1.398069201107986	1.5464906630373676	-3.5582177702159954	3.939412806339328e-4	9.906621376933392e-4	-0.24509755935223776	MMRd_Mono-N_Mono	Mono
ALDH7A1	-1.1926122445540115	3.0102214325410905	-3.6229761900372575	3.084159051612768e-4	9.90691381619963e-4	0.02690989553918488	MMRp_TCD4-N_TCD4	TCD4
RAD51AP1	1.2513323271833163	3.011754978006222	4.007834217942035	6.662467856785608e-5	9.90726370177951e-4	1.289898801036106	MMRp_Endo-N_Endo	Endo
PARP9	1.1367913217309344	4.661528215130497	4.33009942766205	1.6670484220832825e-5	9.9074315482128e-4	2.6281415980456675	MMRp_B-N_B	B
ZBTB42	-1.0665871414652932	1.8828385607067848	-3.544399410846028	4.148592976520589e-4	9.9075652318448e-4	-0.605551792918134	MMRp_Macro-N_Macro	Macro
RP11-210M15.2	-1.2444701092214627	0.8236305762718431	-3.5084748639361028	4.742056343701791e-4	9.907911520203635e-4	-0.8885344608403152	MMRp_Epi-N_Epi	Epi
WDR18	0.9161247440694096	4.5033215350405715	3.5581359139677793	3.9406223339016823e-4	9.908251398247662e-4	-0.4462802532895722	MMRd_Mono-N_Mono	Mono
STOX2	-1.7581291811418829	1.2640405898772094	-3.767908977529948	1.7591624168137687e-4	9.91094025508453e-4	0.6132161714039475	MMRp_TCD8-N_TCD8	TCD8
HSD3B2	-2.2365792717882607	0.9379785547781728	-3.637718966586389	2.9154721464580126e-4	9.911594541049766e-4	0.16493407107806757	MMRp_DC-N_DC	DC
TMEM127	0.6612680013647863	4.233130758757675	3.5650608488245576	3.8395177466524086e-4	9.915336905071202e-4	-0.6015716742431882	MMRd_Macro-N_Macro	Macro
POLR3G	-1.1744586665380568	1.6356304033106548	-3.5650141296647315	3.84019163812628e-4	9.915626478140282e-4	-0.28330208815021773	MMRd_Macro-N_Macro	Macro
VPS35	0.544361246088771	5.841720826138308	3.564951383094428	3.841096888113752e-4	9.91637231062762e-4	-0.7532860922721394	MMRd_Macro-N_Macro	Macro
FNDC3A	0.8193260132877693	4.3790098945659	3.5649162326485815	3.8416040938231075e-4	9.91637231062762e-4	-0.5820793786258021	MMRd_Macro-N_Macro	Macro
SH2D4A	-1.373753342824248	1.7226038834633517	-3.637540642632143	2.917459768567127e-4	9.91644182071603e-4	0.13435555590340442	MMRp_DC-N_DC	DC
RP11-30P6.6	-1.8265189004911135	1.062376484254513	-3.767660634261946	1.760884059601422e-4	9.917038263107811e-4	0.6119320148566754	MMRp_TCD8-N_TCD8	TCD8
NHLRC1	-1.6868822958734018	1.2354320903618183	-3.767580616728652	1.7614391201614072e-4	9.917038263107811e-4	0.6088468310671322	MMRp_TCD8-N_TCD8	TCD8
MAOA	-1.6115320561840203	2.6472080116058807	-3.7675098258616666	1.76193031517229e-4	9.917038263107811e-4	0.587798740202425	MMRp_TCD8-N_TCD8	TCD8
ERCC1	1.9580376934978696	5.549013503131577	4.614183826082693	4.55091979249294e-6	9.917072253986777e-4	3.8899115373194775	MMRp_Peri-N_Peri	Peri
TMX4	0.48151678842763257	5.223563953820473	3.5081683587197854	4.747445118971009e-4	9.91799666173006e-4	-1.560353902493376	MMRp_Epi-N_Epi	Epi
C18orf8	-0.4840242969351567	3.5645108882334995	-3.508093336658092	4.748764979487074e-4	9.919579958926194e-4	-1.454961229295093	MMRp_Epi-N_Epi	Epi
RAP1GAP2	-1.404342425482792	2.158248461106683	-3.767181213417772	1.7642121412095142e-4	9.921638250123934e-4	0.5983207580146788	MMRp_TCD8-N_TCD8	TCD8
PPP1R32	-1.3715679919600952	1.4113256626114272	-3.767173696215851	1.764264371869479e-4	9.921638250123934e-4	0.6010305794933384	MMRp_TCD8-N_TCD8	TCD8
AKR1B10	-1.9521230064029895	1.5592011651996538	-3.767149301095325	1.7644338829040295e-4	9.921638250123934e-4	0.6072465637671787	MMRp_TCD8-N_TCD8	TCD8
PREX2	-1.6507711257328208	1.1825777355905216	-4.0038396902216435	6.773909370422199e-5	9.922796985756994e-4	1.1669597365809237	MMRd_Fibro-N_Fibro	Fibro
ALAS1	1.1706459832065512	4.005354940160279	4.0038327806780565	6.774103658623975e-5	9.922796985756994e-4	1.0279839492736065	MMRd_Fibro-N_Fibro	Fibro
RP11-509J21.2	-1.4190246883758506	0.9530380189817218	-3.7669608317749743	1.7657439910956067e-4	9.925843053130111e-4	0.6001727220937214	MMRp_TCD8-N_TCD8	TCD8
CNN2	0.7051750614212908	5.805767198509709	3.5438568503683183	4.157014461226512e-4	9.926334179533166e-4	-1.0243142672513257	MMRp_Macro-N_Macro	Macro
SF3A3	0.6953114471663513	4.752951717107972	3.5645899446817997	3.846315281295326e-4	9.92708159528349e-4	-0.5992291692738805	MMRd_Macro-N_Macro	Macro
NUDCD3	-0.44171101760278386	4.141241297848821	-3.793321272284835	1.5911367886428706e-4	9.927591182868614e-4	-0.01394671346121079	MMRd_Epi-MMRp_Epi	MMRd_Epi-MMRp_Epi
COBLL1	-1.580048800797265	2.9314227850039885	-3.76669565529751	1.767588866086945e-4	9.933050326424917e-4	0.5940015452543079	MMRp_TCD8-N_TCD8	TCD8
DDX43	-1.8598042482566532	1.2717633421328831	-3.637049532981184	2.922940316210944e-4	9.933157397273656e-4	0.1480175211924255	MMRp_DC-N_DC	DC
GGCX	0.3924372832799463	4.081235394400054	3.491315756263235	5.052699507717035e-4	9.934855632250572e-4	-1.6746635452892864	MMRd_Epi-N_Epi	Epi
RAP1GAP	-1.7911981948988211	1.4375904245556048	-3.5493204770376208	4.072935072240882e-4	9.93523728028245e-4	-0.16182380227741966	MMRp_Mono-N_Mono	Mono
KTN1	0.6221450427894384	7.037392921579875	3.863722417921251	1.20117799248248e-4	9.935329308954197e-4	0.22888137531636055	MMRp_Fibro-N_Fibro	Fibro
PARVB	0.8638761627852554	4.510545577456535	3.79301103542935	1.5930936018424463e-4	9.936288044565733e-4	0.124491573352147	MMRd_Epi-MMRp_Epi	MMRd_Epi-MMRp_Epi
PPP6R1	0.7592045994507037	4.650800169993915	3.5642931148691384	3.850605828192263e-4	9.936702262196143e-4	-0.5747325130184269	MMRd_Macro-N_Macro	Macro
RPL5	-0.5222830148648878	10.447084829366174	-3.606432929932352	3.2843300818485334e-4	9.936871833169088e-4	-0.7747394021488097	MMRd_TCD8-N_TCD8	TCD8
FAM209B	-1.3169834466652122	0.935422658970242	-3.564205098315514	3.8518789305577863e-4	9.938534571447958e-4	-0.2647714648951247	MMRd_Macro-N_Macro	Macro
AC005618.6	-1.5868167012308487	0.8907483546711009	-3.766474431334316	1.769129345550027e-4	9.938542991185084e-4	0.603873714870411	MMRp_TCD8-N_TCD8	TCD8
ADHFE1	-1.096082270727406	1.7838351254293436	-3.60629529370837	3.286045426577288e-4	9.940357810542535e-4	-0.09801071170310303	MMRd_TCD8-N_TCD8	TCD8
SRM	0.7816053716981903	6.057220515071349	3.564065981259067	3.8538919722390353e-4	9.942275241448585e-4	-0.67599275598762	MMRd_Macro-N_Macro	Macro
LRRC16A	-0.4809434525606546	2.9146801492721237	-3.5074054810942177	4.760882392934756e-4	9.94371495890325e-4	-1.6070611871480107	MMRp_Epi-N_Epi	Epi
CENPI	-1.3716490522942522	1.3529904543595823	-3.636709685169094	2.926738508696108e-4	9.944150417130896e-4	0.13644625887937334	MMRp_DC-N_DC	DC
CACNB1	-1.3439447734286842	1.5678074244730442	-3.5571231321814945	3.9556162253893127e-4	9.9445352505835e-4	-0.2505060910556596	MMRd_Mono-N_Mono	Mono
HSH2D	-0.5343440267174313	3.868261818372368	-3.490956536305364	5.059401349635874e-4	9.945922088519753e-4	-1.6339795977914902	MMRd_Epi-N_Epi	Epi
TMIGD2	-1.203648838205816	3.235513682838843	-3.4909536799465206	5.05945467298277e-4	9.945922088519753e-4	-1.1476957264459102	MMRd_Epi-N_Epi	Epi
GTPBP4	0.80021226805352	4.627499841293824	3.557034149629333	3.956936130690218e-4	9.946436861693682e-4	-0.4911424369380288	MMRd_Mono-N_Mono	Mono
RHOU	-1.3081552630983304	2.381737744796284	-3.863246201265167	1.2034825355804898e-4	9.949728447555609e-4	0.5692339977307235	MMRp_Fibro-N_Fibro	Fibro
LUM	3.885812296301228	2.223225904263515	4.610853955322378	4.622631246902684e-6	9.950495626716983e-4	3.8415404041100167	MMRp_Peri-N_Peri	Peri
AC116614.1	1.6453602086067574	0.773069487808195	3.792548074991019	1.5960179354124586e-4	9.95101115435016e-4	0.6414627512427584	MMRd_Epi-MMRp_Epi	MMRd_Epi-MMRp_Epi
DMGDH	-0.8259224259965477	1.3066927057120057	-3.507129678248498	4.7657491059098294e-4	9.95270201945272e-4	-1.0888325413729598	MMRp_Epi-N_Epi	Epi
CTD-2013N17.7	-1.3355110570043212	0.9623595452175604	-3.605915708235714	3.2907805106744894e-4	9.9529758043035e-4	-0.03636666810696187	MMRd_TCD8-N_TCD8	TCD8
PFDN2	0.5261474817399892	6.519642618162109	3.6217039970470015	3.09913668644031e-4	9.953213546644451e-4	-0.38380445492974147	MMRp_TCD4-N_TCD4	TCD4
KRT23	-1.8988657991617317	1.1117592429584546	-3.6058287192179774	3.291866543119644e-4	9.954554797431017e-4	-0.02649984099326108	MMRd_TCD8-N_TCD8	TCD8
CUX1	-0.9744892385607402	4.522695734975037	-4.32825088194519	1.6807949061466297e-5	9.955607680669182e-4	2.6135539890472863	MMRp_B-N_B	B
RP11-362F19.1	-1.9568736705154528	0.8194296659904767	-3.621525004120244	3.101249451434708e-4	9.95818702333528e-4	0.10032913851986612	MMRp_TCD4-N_TCD4	TCD4
CRHBP	-0.9864194005571578	0.9148340554151498	-3.5429365083943045	4.171336359297857e-4	9.959185456237857e-4	-0.8263403592858349	MMRp_Macro-N_Macro	Macro
DOLK	-1.1152088259117603	2.6360630951863344	-3.636245728328838	2.931931240762958e-4	9.959876507064469e-4	0.08993552102800972	MMRp_DC-N_DC	DC
ZNF788	-1.3226739581469784	1.3902987752281262	-3.556625988034621	3.96299579984244e-4	9.960250443260558e-4	-0.24674806699442	MMRd_Mono-N_Mono	Mono
OCRL	-0.6072261250757154	2.1571832333659597	-3.792200779306847	1.5982149826882254e-4	9.96119091081563e-4	0.0849531412793949	MMRd_Epi-MMRp_Epi	MMRd_Epi-MMRp_Epi
PSMB3	0.32366841985045447	7.534084142860652	3.5068468981645795	4.770743762831246e-4	9.961954117796558e-4	-1.8662039617215305	MMRp_Epi-N_Epi	Epi
FIGNL2	-1.211377874565457	0.7722635023147161	-3.490452050318383	5.06882738646491e-4	9.963237438584869e-4	-0.8879001040430712	MMRd_Epi-N_Epi	Epi
AC090616.2	-1.599695220194081	1.0129548296015816	-3.6360791270876094	2.933797996145883e-4	9.964300255911292e-4	0.14500226549610584	MMRp_DC-N_DC	DC
CHIT1	-1.6262381660493608	1.0740692948516486	-3.6055029635571536	3.2959364930586254e-4	9.965155025518635e-4	-0.03131509880657113	MMRd_TCD8-N_TCD8	TCD8
MYO7B	-1.4200684095816598	2.1387024457220867	-3.953968262787417	8.32262457450068e-5	9.966258233684634e-4	1.1941603276433703	MMRd_TCD4-N_TCD4	TCD4
IGKV3-11	-2.03874428116055	2.140524432061626	-3.542668441139579	4.175516559758071e-4	9.967817527223386e-4	-0.6063924420762419	MMRp_Macro-N_Macro	Macro
RP11-90D4.3	-1.641467006350911	1.142324617098996	-3.862663895414108	1.2063061487417756e-4	9.96840347913908e-4	0.7775200822958661	MMRp_Fibro-N_Fibro	Fibro
RP11-498P14.5	-1.253461391303067	1.1867242872945636	-3.6053651546274295	3.2976596798582164e-4	9.968657477166874e-4	-0.06637413190687536	MMRd_TCD8-N_TCD8	TCD8
KCNJ12	-1.5677715439405289	0.9175622611036244	-3.8625325708643214	1.2069438083239584e-4	9.96900569055975e-4	0.707917091449711	MMRp_Fibro-N_Fibro	Fibro
SH3PXD2A-AS1	-1.8597514745012311	0.9157519028632622	-3.7655857657808447	1.7753302666272748e-4	9.97020507039072e-4	0.6061543368177249	MMRp_TCD8-N_TCD8	TCD8
RNU4ATAC	-1.4593256853296706	1.6359796127321495	-3.621089159646605	3.106399646197265e-4	9.972910177342292e-4	0.07072328136479644	MMRp_TCD4-N_TCD4	TCD4
MGRN1	-0.392423940044778	4.341050509820382	-3.4901385707535098	5.074692834748937e-4	9.973072692847354e-4	-1.7094426406625134	MMRd_Epi-N_Epi	Epi
FCER1A	-1.4115830091120074	1.9265149750074744	-3.490124239711656	5.074961131219473e-4	9.973072692847354e-4	-0.9786146344862204	MMRd_Epi-N_Epi	Epi
RP11-287D1.2	-1.390729794662117	0.9512587180428984	-3.621028182242656	3.107120830413445e-4	9.9734114889303e-4	0.07049339231907048	MMRp_TCD4-N_TCD4	TCD4
SLC7A8	0.6721986039414731	1.9836766499507064	3.506494578194668	4.7769735245792983e-4	9.973782787124344e-4	-1.4756134161429897	MMRp_Epi-N_Epi	Epi
SLFN12L	-1.3742814731275397	1.988944464467735	-3.5561873889955	3.969517031591539e-4	9.97521997787902e-4	-0.25262155783943996	MMRd_Mono-N_Mono	Mono
MGAT2	0.6207804499070413	4.9499793056274	3.542382366644359	4.179981884995648e-4	9.9771278231316e-4	-0.9540255312477984	MMRp_Macro-N_Macro	Macro
TNFSF13B	1.1766495747788142	4.150184641451947	3.765278483736042	1.7774791754718636e-4	9.979098258986595e-4	0.43125424522451095	MMRp_TCD8-N_TCD8	TCD8
CEP164	0.4593626438634288	3.6838930308746662	3.489924731059982	5.07869757891415e-4	9.979304348815949e-4	-1.5862888756935556	MMRd_Epi-N_Epi	Epi
AREGB	-1.8047947413410343	0.8259572298223005	-3.548089187218914	4.09174322559496e-4	9.979737415362253e-4	-0.18256130911651705	MMRp_Mono-N_Mono	Mono
RNA5SP151	-1.332966027067101	1.3410272810248878	-3.791618506052451	1.601904933532049e-4	9.980665012980657e-4	0.3811503696418619	MMRd_Epi-MMRp_Epi	MMRd_Epi-MMRp_Epi
DECR1	-0.34967945649548327	5.917615847506352	-3.5062724496689657	4.7809051325050245e-4	9.980810939544196e-4	-1.7680493432580144	MMRp_Epi-N_Epi	Epi
IRF2BP1	-1.1852236906935854	2.797150093331913	-3.548020042143841	4.0928018342318976e-4	9.980940201164302e-4	-0.1945165248090701	MMRp_Mono-N_Mono	Mono
B3GALT2	-1.7789816959276366	1.3107262323370783	-3.54796132611917	4.093700975679982e-4	9.98175382258977e-4	-0.17260713335564493	MMRp_Mono-N_Mono	Mono
AF127936.3	-1.6389406792883272	0.8094686667391549	-3.8620460734779978	1.2093088207125836e-4	9.981798868302495e-4	0.780848981362678	MMRp_Fibro-N_Fibro	Fibro
AP3D1	0.7665138253274382	5.033789003567646	3.86198137043621	1.2096236915358358e-4	9.981798868302495e-4	0.4149782869099932	MMRp_Fibro-N_Fibro	Fibro
SLC9A6	0.8788013006871624	2.6489884920766933	3.5629475176900582	3.870112110987326e-4	9.982660948566024e-4	-0.4609466743898212	MMRd_Macro-N_Macro	Macro
RP11-356I2.1	-1.624158406088457	1.163044805886465	-3.635531261082645	2.9399446640891285e-4	9.983255726401926e-4	0.1406196470458454	MMRp_DC-N_DC	DC
PKNOX2	-1.3510662268721632	0.6483828540335042	-3.4897639371869498	5.081710836048624e-4	9.98341485081815e-4	-0.8495404358694323	MMRd_Epi-N_Epi	Epi
CTD-2571L23.8	-1.0601656738216283	0.9316412311350378	-3.4897527412323357	5.081920709002383e-4	9.98341485081815e-4	-1.0614171934193903	MMRd_Epi-N_Epi	Epi
CHSY3	-1.5586625655649793	0.8611628122492945	-3.765000986307648	1.7794218974121306e-4	9.984042035730198e-4	0.6014179848971963	MMRp_TCD8-N_TCD8	TCD8
RP11-222A11.1	-1.6943160890962057	1.0431708545566667	-3.764934882342352	1.7798849772107553e-4	9.984042035730198e-4	0.6026534074762626	MMRp_TCD8-N_TCD8	TCD8
GSTO2	-1.3889823459641455	2.082161844063416	-3.76491037752942	1.7800566702420788e-4	9.984042035730198e-4	0.5923081533321559	MMRp_TCD8-N_TCD8	TCD8
PPP1R14D	-1.6422676011512929	2.0698708343314185	-3.7648226069864257	1.780671762783889e-4	9.984319340819068e-4	0.5863968650984477	MMRp_TCD8-N_TCD8	TCD8
ANTXR1	-1.208155129528356	1.6280789328206144	-3.4895582820618887	5.08556722072159e-4	9.989466616175916e-4	-0.9462379723507102	MMRd_Epi-N_Epi	Epi
HOPX	-1.154142145843748	4.979573208264985	-3.5059486961990527	4.786640886493402e-4	9.99160339256091e-4	-1.2135634634171195	MMRp_Epi-N_Epi	Epi
CSNK2A1	0.7407703343951857	5.297534200207281	3.547646533445816	4.0985246715881016e-4	9.992135217983644e-4	-0.4316816287778167	MMRp_Mono-N_Mono	Mono
IFNG	1.8028999551744664	2.5761110452322837	3.791238894650073	1.6043149095448502e-4	9.992153305707883e-4	0.5161059096314791	MMRd_Epi-MMRp_Epi	MMRd_Epi-MMRp_Epi
HIGD2A	-0.30752233513266347	7.458837085339114	-3.4894138267937547	5.088277637441508e-4	9.993678488759326e-4	-2.046979710810315	MMRd_Epi-N_Epi	Epi
LYVE1	-2.051907743452218	1.2887797757612791	-3.620435291090553	3.114141188531063e-4	9.994128385229417e-4	0.09701145754825102	MMRp_TCD4-N_TCD4	TCD4
RP11-197K3.1	-1.356775261126339	0.6856152550349083	-3.505797196584445	4.789327125810121e-4	9.996028508652529e-4	-0.7395070394433807	MMRp_Epi-N_Epi	Epi
MT-TT	-2.222122749099067	1.135443502008945	-3.541831712203203	4.188589606217147e-4	9.996321679196709e-4	-0.5386905580744763	MMRp_Macro-N_Macro	Macro
RALGDS	0.9195142846003757	4.130274390940299	3.764434498968439	1.7833940093499702e-4	9.996407640214774e-4	0.39201199734090686	MMRp_TCD8-N_TCD8	TCD8
EIF4A2	-0.6172326814298055	8.101952119039558	-4.039686854701597	5.8339855509206274e-5	9.997638733912622e-4	1.0194518142387905	MMRd_Endo-N_Endo	Endo
CCBE1	-1.58141411588992	1.2767746845336485	-3.6351013307804174	2.9447766369597754e-4	9.997740415267744e-4	0.1432675234531935	MMRp_DC-N_DC	DC
RP11-379F12.7	-1.7913189667070477	0.6881478926975979	-3.861413083366649	1.2123925317933916e-4	9.999972233030448e-4	0.7831416122164763	MMRp_Fibro-N_Fibro	Fibro
PFKL	0.6633353642137951	5.3969859378997365	3.620192642890294	3.1170186467997476e-4	0.00100015444709438	-0.27233386439429275	MMRp_TCD4-N_TCD4	TCD4
PRRX1	1.2296250998468876	1.2415037309488883	3.8611275717883338	1.2137858754952631e-4	0.00100067886447299	0.3938731295583233	MMRp_Fibro-N_Fibro	Fibro
GPBP1	0.5490339467764809	6.376312327714145	3.6043053157804543	3.31094034039992e-4	0.00100070904021231	-0.47433273747280413	MMRd_TCD8-N_TCD8	TCD8
HINT1	0.37203903495543145	8.983202216247731	3.790716590807645	1.607636360146027e-4	0.00100093084278439	-0.3925407971833223	MMRd_Epi-MMRp_Epi	MMRd_Epi-MMRp_Epi
RP5-1028K7.2	-1.6849726886576677	1.7873344218562384	-3.634734959370638	2.9489001532585784e-4	0.00100098147317629	0.14209189690834556	MMRp_DC-N_DC	DC
RP11-247A12.2	-1.5798151346571947	0.857826791012835	-3.76398051332305	1.7865833058643808e-4	0.00100098564686597	0.594368928755233	MMRp_TCD8-N_TCD8	TCD8
SPDYE3	-1.4837516619137086	0.8880965823978072	-3.76393156062423	1.786927524375215e-4	0.00100098564686597	0.5944842479573493	MMRp_TCD8-N_TCD8	TCD8
DIAPH1	0.7814336474454855	4.862311040350947	3.541403827652758	4.195289658772185e-4	0.0010010958194807	-0.9209946206549926	MMRp_Macro-N_Macro	Macro
WNK3	-1.2525161859773206	0.7554023002028514	-3.488909407809788	5.097752642795491e-4	0.00100111739984405	-0.8531170782369282	MMRd_Epi-N_Epi	Epi
UHRF1	1.5522092516298742	2.7288159925116187	4.214651739003502	2.7678365208141057e-5	0.00100112873829692	2.2083510818591865	MMRd_Plasma-N_Plasma	Plasma
GDF15	1.17686768187568	2.919059499407643	3.8607968259401297	1.2154018606526676e-4	0.0010012204790343	0.3893088940583507	MMRp_Fibro-N_Fibro	Fibro
IFNL1	-1.7916363199377714	0.8128166018844265	-3.860683012550938	1.2159584091895284e-4	0.0010012204790343	0.7800688216191025	MMRp_Fibro-N_Fibro	Fibro
RUNDC3B	-1.6024471666012183	1.342521821793271	-3.860559028135391	1.216564968056369e-4	0.0010012204790343	0.7389232580002316	MMRp_Fibro-N_Fibro	Fibro
TTLL6	-1.7916996047716918	0.9352942424958208	-3.8604438753909727	1.2171285764013844e-4	0.0010012204790343	0.7785498854516018	MMRp_Fibro-N_Fibro	Fibro
CPEB4	1.175047497477716	4.291903136345151	3.860413152069568	1.217278991562872e-4	0.0010012204790343	0.5019306823995597	MMRp_Fibro-N_Fibro	Fibro
NXPE1	-1.750923643684798	1.4233247633273949	-3.619846831872601	3.1211237770240453e-4	0.00100128963628228	0.071440482505019	MMRp_TCD4-N_TCD4	TCD4
TTLL1	-1.1480158396452418	2.331162032206495	-4.269484592615339	2.178733735385052e-5	0.00100147992612712	2.454882064621952	MMRp_Plasma-N_Plasma	Plasma
VSNL1	-1.6517955216457063	1.5284168581443989	-3.5412555860083224	4.197613245843826e-4	0.00100151488783981	-0.5476819919839633	MMRp_Macro-N_Macro	Macro
RP11-555K12.3	-1.2437111224556237	1.980854849292243	-3.634483735056301	2.9517308177103604e-4	0.00100174967628159	0.1205011174155457	MMRp_DC-N_DC	DC
ADGRG7	-1.871276498191192	1.013297698806361	-3.763624785691409	1.7890860827971282e-4	0.00100183318961464	0.5989729904013279	MMRp_TCD8-N_TCD8	TCD8
SLC39A5	-1.637109195729204	1.7845987201746656	-3.763555251372898	1.7895756879808336e-4	0.00100183318961464	0.5878719031297726	MMRp_TCD8-N_TCD8	TCD8
RP11-138I1.2	-1.5557859177284166	1.0866264999346733	-3.860132404927168	1.218654286151386e-4	0.0010018848069333	0.7591828210194427	MMRp_Fibro-N_Fibro	Fibro
ARHGEF4	-1.5913333634987818	1.0912359784928825	-3.763461554114341	1.790235628917383e-4	0.00100188487907484	0.5917272716651558	MMRp_TCD8-N_TCD8	TCD8
SEC63	0.7642510454676099	5.499521031052394	3.554932497227228	3.9882306867355336e-4	0.00100208199076966	-0.5537561826119637	MMRd_Mono-N_Mono	Mono
FUT2	-1.1471415318249485	1.9654328596045991	-3.6038806395941823	3.316275942339899e-4	0.00100215008831093	-0.07365534407253005	MMRd_TCD8-N_TCD8	TCD8
ULBP2	-1.5291934794073136	1.287152625814299	-3.5410275666045954	4.2011896453181426e-4	0.00100223271292756	-0.5563390894854496	MMRp_Macro-N_Macro	Macro
B3GNT2	1.1845569269318914	4.13534727552956	4.261106100742985	2.260275306382782e-5	0.00100241506112971	2.409810456927831	MMRd_DC-N_DC	DC
RP11-569O4.8	-1.325201772565736	1.297724313865643	-3.5408528217166513	4.2039323829652647e-4	0.00100275149313134	-0.5641623317795998	MMRp_Macro-N_Macro	Macro
CDK2	0.8726125205037216	3.2109370398166814	3.603674609020513	3.31886739880711e-4	0.00100276152783882	-0.19508474182109747	MMRd_TCD8-N_TCD8	TCD8
GP1BA	-1.580314064692447	0.9043966739728168	-3.763149722327841	1.7924336151651116e-4	0.00100279701240188	0.5920567166346258	MMRp_TCD8-N_TCD8	TCD8
EEF1A2	-1.5706737046292136	0.8842192398055624	-3.554679119144987	3.992019208985245e-4	0.00100289113375745	-0.2425007411742248	MMRd_Mono-N_Mono	Mono
TXNL4A	1.2491828045740156	6.233348775890118	4.510020753041326	7.387053382009253e-6	0.00100299137881419	3.4442347612640924	MMRp_Mast-N_Mast	Mast
SYAP1	0.6341866634414348	5.772599520682983	3.619319265434024	3.127396299593314e-4	0.00100311960901547	-0.3164986965182548	MMRp_TCD4-N_TCD4	TCD4
C21orf58	-1.2690186121764824	2.4002428845686024	-4.325783321336026	1.6993133359248074e-5	0.001003163200415	2.6870084640619796	MMRp_B-N_B	B
TNXB	-1.969729260026977	1.494288796030451	-3.634043080529776	2.9567020417971686e-4	0.00100324390118727	0.14683936389847663	MMRp_DC-N_DC	DC
INPP5A	1.0404579753229457	2.305496560528341	4.004594770199845	6.75270921288057e-5	0.00100330025518985	1.1459701592002096	MMRp_Endo-N_Endo	Endo
IDI1	0.7907798506933785	5.913057932581969	3.5464815383754935	4.116422664352501e-4	0.00100343842630142	-0.4898313210090173	MMRp_Mono-N_Mono	Mono
FCHSD2	1.100286985121128	3.5996109497907924	3.859613652992238	1.221199355363162e-4	0.00100350976822696	0.573741192018276	MMRp_Fibro-N_Fibro	Fibro
RP5-1157M23.2	-1.3215037138238823	0.9145195247083876	-3.619165971384084	3.129221110947172e-4	0.00100352256230611	0.05642676463052343	MMRp_TCD4-N_TCD4	TCD4
CTD-3193K9.4	-1.3546605672344525	1.8193514945797713	-3.95210988154985	8.386363648434833e-5	0.00100357765937981	1.1851420173234075	MMRd_TCD4-N_TCD4	TCD4
NID1	-1.3847571035498496	1.966608677607003	-3.554449418466635	3.995456615961815e-4	0.00100361185041044	-0.35281673803894265	MMRd_Mono-N_Mono	Mono
RP11-426A6.7	-1.3499915285685111	1.1716766912084988	-3.619076195010699	3.130290271914516e-4	0.00100368308064601	0.06800815017068462	MMRp_TCD4-N_TCD4	TCD4
KIAA0825	-1.2409249727514058	1.4954264410062688	-3.5543846297292587	3.996426662197551e-4	0.00100371267806558	-0.2543343297441929	MMRd_Mono-N_Mono	Mono
SLMAP	0.906817917918163	4.289033997747259	3.859434466302838	1.2220796360333427e-4	0.00100376582855395	0.4347778295181399	MMRp_Fibro-N_Fibro	Fibro
CNP	0.7146763419428064	4.414291195003707	3.5405345682202887	4.208931887875085e-4	0.00100380836039566	-0.9151994403289344	MMRp_Macro-N_Macro	Macro
RP5-1157M23.2	-1.4868621907096964	0.9145195247083876	-3.762790734160781	1.7949671366376618e-4	0.00100389622714801	0.5922021006891756	MMRp_TCD8-N_TCD8	TCD8
TEX11	-1.7683947864042628	1.0523184272218618	-3.7626893434900057	1.7956833013200803e-4	0.00100397864908459	0.5950147472335106	MMRp_TCD8-N_TCD8	TCD8
CCNE2	-1.242418662083098	2.2768482474114524	-3.554216830854246	3.99894004752751e-4	0.0010041013117733301	-0.27038520609328387	MMRd_Mono-N_Mono	Mono
ATOH1	-2.012819663866092	1.365529919210411	-3.55420536852284	3.9991117907011e-4	0.0010041013117733301	-0.2401188680837736	MMRd_Mono-N_Mono	Mono
RAB5A	1.0821606516587572	5.243247156188038	4.508053681515632	7.454244330144034e-6	0.00100438829520131	3.447477384630723	MMRp_Mast-N_Mast	Mast
RP11-455F5.3	-1.418678948387303	1.264594942409006	-3.762492299867112	1.797075872613091e-4	0.00100443908256788	0.5921440079396891	MMRp_TCD8-N_TCD8	TCD8
HNRNPA1L2	0.6431548211560039	2.078476732697349	3.4879771518798424	5.11530751578795e-4	0.00100445314229806	-1.3761186506264431	MMRd_Epi-N_Epi	Epi
AC018816.3	-0.7990368994295902	2.4278551804368753	-3.504360577207098	4.814869922294043e-4	0.00100481519269818	-1.2862581238302857	MMRp_Epi-N_Epi	Epi
TNS1	-1.6193919862117638	2.2734050402045094	-3.762296818713222	1.7984584065178368e-4	0.00100489361612682	0.5887120879767656	MMRp_TCD8-N_TCD8	TCD8
PLBD1	0.5151139468234032	3.4445256042495447	3.5042095704429235	4.8175621713199854e-4	0.00100525818519883	-1.6824335408715267	MMRp_Epi-N_Epi	Epi
INTU	-1.375067986731379	1.8300056101502191	-3.618613163322113	3.135810031535013e-4	0.00100527030269931	0.06379302534136233	MMRp_TCD4-N_TCD4	TCD4
NPIPB15	-1.4843646075742882	2.0599895649582787	-3.602956802403313	3.3279108192130116e-4	0.00100532181875627	-0.0749527488849786	MMRd_TCD8-N_TCD8	TCD8
RP11-499P20.2	-1.406360498411853	1.72240088467879	-3.6334218512462817	2.963723757252625e-4	0.001005433173924	0.12791437205783396	MMRp_DC-N_DC	DC
LRRC37A3	-1.1751623708543717	1.5477422736135362	-3.5609003274369018	3.8999664579133543e-4	0.00100581981222426	-0.30271721966160303	MMRd_Macro-N_Macro	Macro
DHX30	0.6728717753135012	4.668968214521615	3.6027506653354395	3.330512141537568e-4	0.00100593548614441	-0.29647322089273054	MMRd_TCD8-N_TCD8	TCD8
JOSD2	0.6316512805561549	5.424055092368935	3.6183789779865183	3.1386052087029547e-4	0.0010059836669478	-0.31055745596938955	MMRp_TCD4-N_TCD4	TCD4
RNU4-1	-1.193470460938835	1.7628106581469296	-3.789320715849418	1.6165448901401996e-4	0.00100612249139156	0.367100454583535	MMRd_Epi-MMRp_Epi	MMRd_Epi-MMRp_Epi
EHD2	1.1211105142637972	1.905578127869176	3.5038954444938586	4.823167124387332e-4	0.00100630878147234	-0.9898404455762037	MMRp_Epi-N_Epi	Epi
AC005256.1	-1.9466240291774703	0.8891472057904183	-3.6181931176379742	3.140825253956381e-4	0.0010063606671052	0.0870122474523436	MMRp_TCD4-N_TCD4	TCD4
ABCF1	0.6257043736017183	5.242550636072854	3.618182034133658	3.1409576895578145e-4	0.0010063606671052	-0.31341245553752284	MMRp_TCD4-N_TCD4	TCD4
NXPH3	-1.540987340188774	0.9288210434954682	-3.618124375058054	3.141646736145574e-4	0.0010063606671052	0.07293917986244658	MMRp_TCD4-N_TCD4	TCD4
NUBP1	0.6886150970050213	4.431880498921933	3.618089631702354	3.1420620001228097e-4	0.0010063606671052	-0.22163723715603376	MMRp_TCD4-N_TCD4	TCD4
GARNL3	-1.4580215084693782	1.1477381437388203	-3.8586205996884217	1.2260854218077433e-4	0.00100658761768969	0.7074087192529914	MMRp_Fibro-N_Fibro	Fibro
ABCG2	-1.757009668161142	1.9367796723006183	-3.5534982542652145	4.0097200308539016e-4	0.00100659316623311	-0.2508885965633123	MMRd_Mono-N_Mono	Mono
TRMT44	-1.1602877071279836	2.1918318828113525	-3.553467843863052	4.0101768426441747e-4	0.00100659316623311	-0.27260520619869943	MMRd_Mono-N_Mono	Mono
MMD	1.036717651813551	3.963387674620963	4.259189071328694	2.2793371340677988e-5	0.00100662280379353	2.3640742245425423	MMRd_DC-N_DC	DC
DDA1	0.9099506585535186	4.9437037200812135	4.259005658691542	2.281168894212303e-5	0.00100662280379353	2.351294802699174	MMRd_DC-N_DC	DC
HPGDS	-1.949851762718628	2.022199926266133	-3.5534147277589794	4.0109748464114633e-4	0.00100665032011956	-0.25404002990370245	MMRd_Mono-N_Mono	Mono
OTULIN	0.8423312909484459	4.053654261410498	3.5397308590265673	4.2215822787678505e-4	0.00100668939209039	-0.8533729951325313	MMRp_Macro-N_Macro	Macro
IL27RA	-0.9809213789393452	4.1548033494973255	-4.003557577841393	6.781846333632868e-5	0.0010067819145076	1.1185365093210633	MMRp_Endo-N_Endo	Endo
LIN7B	-0.503758238528643	2.885800323978178	-3.503656207828017	4.8274399134897025e-4	0.00100708121868581	-1.484791338044201	MMRp_Epi-N_Epi	Epi
FCRLA	-1.1982613396034731	1.89620311037792	-3.602402808639581	3.3349062004399936e-4	0.00100709032239463	-0.09054529590284854	MMRd_TCD8-N_TCD8	TCD8
HMOX2	0.8364147307957017	5.4615503659247695	3.5454576824402055	4.132212666769555e-4	0.00100714838140222	-0.35315051910629336	MMRp_Mono-N_Mono	Mono
RPL38	-0.5121217153405198	10.465989190013858	-3.6177647787462694	3.145947240737052e-4	0.00100742225591889	-0.7920092948167614	MMRp_TCD4-N_TCD4	TCD4
HPCAL1	0.8043528862715759	5.239976708819198	3.5531563015425305	4.0148595015968377e-4	0.00100748201681384	-0.5952057675363758	MMRd_Mono-N_Mono	Mono
FAT4	1.1462494182480336	0.9839087713053216	3.8582799246564945	1.227765875747745e-4	0.00100749862728142	0.48449064437775213	MMRp_Fibro-N_Fibro	Fibro
TRIM74	0.9538140135684672	0.9121165415501418	3.503469744171039	4.830772623875026e-4	0.00100765738104488	-1.0872895539961496	MMRp_Epi-N_Epi	Epi
SMIM2-AS1	-1.6017262081961117	1.4193246089482494	-3.632791157360529	2.970868453911661e-4	0.00100766331821665	0.13421220509568954	MMRp_DC-N_DC	DC
CADM4	-1.387284256797553	1.305590368122715	-3.553045105713184	4.0165320772039554e-4	0.0010076751565151	-0.2547860013395198	MMRd_Mono-N_Mono	Mono
GHRLOS	-1.3334614608700424	1.1116117355201671	-3.5530292286554324	4.0167709485243013e-4	0.0010076751565151	-0.2551313028312485	MMRd_Mono-N_Mono	Mono
TCTEX1D1	-1.419996971656195	1.0860023676322852	-3.503429513704696	4.831491954678794e-4	0.00100768834328294	-0.7499310583057675	MMRp_Epi-N_Epi	Epi
NKD2	-1.7741117030935112	1.0912949593333248	-3.545270915213649	4.1350991129724285e-4	0.00100771274945569	-0.1793962333646153	MMRp_Mono-N_Mono	Mono
MYBL2	1.2373187962509835	3.016651287344937	4.212381329598783	2.795238144218949e-5	0.00100786469103081	1.9990473759758045	MMRd_Plasma-N_Plasma	Plasma
LY9	-1.0104567462857137	2.884025968625502	-4.212163602413029	2.797879432355664e-5	0.00100786469103081	1.9690790967555536	MMRd_Plasma-N_Plasma	Plasma
CASP5	-0.6819301923975751	1.4390403030977466	-3.4868965262376967	5.135726906406742e-4	0.00100835056312553	-1.5241038678958176	MMRd_Epi-N_Epi	Epi
TMEM37	-2.0398014784162384	2.2445765439122622	-3.9997550071986336	6.889691908083754e-5	0.00100837439361182	1.2022755386581263	MMRd_Fibro-N_Fibro	Fibro
MYH15	-1.4378499303978012	1.020265938794045	-3.6019412953754073	3.340744334997772e-4	0.00100868077757519	-0.04683035182382422	MMRd_TCD8-N_TCD8	TCD8
ZCWPW1	-1.0505294958123874	2.472988263506308	-3.9507067871259514	8.434793092186849e-5	0.001008689247088	1.1099347589795023	MMRd_TCD4-N_TCD4	TCD4
RAD21	0.7919988307554213	5.916723816408818	3.632441045642675	2.9748416007063637e-4	0.00100881708153829	-0.1685519532112254	MMRp_DC-N_DC	DC
EML1	-1.6618386357726984	1.5654947874057767	-3.7611792028561895	1.806381963596023e-4	0.00100889206792527	0.5895102298239383	MMRp_TCD8-N_TCD8	TCD8
FRMD3	-1.7797149913771797	1.7717002356307447	-3.7611263351811983	1.806757592607665e-4	0.00100889206792527	0.5846510854919345	MMRp_TCD8-N_TCD8	TCD8
PLCG1	-1.1388523776984498	2.7051574742745976	-3.5448953060546073	4.140909782223694e-4	0.00100898948876353	-0.2076564787653119	MMRp_Mono-N_Mono	Mono
PPARGC1A	-1.7337335680380526	1.413637306335967	-3.761004631492323	1.8076225865750424e-4	0.00100905585944453	0.5870695247872453	MMRp_TCD8-N_TCD8	TCD8
CFAP70	-1.3991677843276689	1.266465845476206	-3.857767755924041	1.230296353437343e-4	0.00100910599138115	0.7253037150392387	MMRp_Fibro-N_Fibro	Fibro
RHPN2	-1.1710462749831725	1.8339140154399685	-3.6017631939417925	3.342999875714155e-4	0.00100918917062135	-0.05789955383068701	MMRd_TCD8-N_TCD8	TCD8
RP11-350G8.5	-1.4827198121097116	1.097673212145966	-3.760860684188408	1.8086461777793217e-4	0.00100930805197542	0.5855731014969683	MMRp_TCD8-N_TCD8	TCD8
SFXN3	0.9374521311720114	3.7203084936907618	4.002715630176153	6.805586174325816e-5	0.0010094571559918	1.0630125660884149	MMRp_Endo-N_Endo	Endo
ABLIM2	-1.2942725120726035	1.4738678125100042	-3.6016373249215374	3.3445947871201963e-4	0.0010094979922616	-0.05764136168469758	MMRd_TCD8-N_TCD8	TCD8
UQCC2	0.7163403198957257	6.040605399539398	4.002503358575349	6.811583877306032e-5	0.00100949846362996	0.964356053018717	MMRp_Endo-N_Endo	Endo
SLC25A42	-0.7432653140127736	2.758950499853281	-3.78836265385243	1.6226861870735705e-4	0.0010095887870298	0.27794921131287076	MMRd_Epi-MMRp_Epi	MMRd_Epi-MMRp_Epi
FOLH1	-1.8537154750378264	0.8946280609239122	-3.7606772096211465	1.809951633759224e-4	0.00100971732893438	0.5891145946430996	MMRp_TCD8-N_TCD8	TCD8
TMEM18	0.38059478225787746	4.728634203961794	3.5028465857848428	4.841926088615688e-4	0.00100974524326743	-1.667103821110441	MMRp_Epi-N_Epi	Epi
SPIN4	0.5325956128559377	2.198523234109728	3.4864785893163446	5.143644590402248e-4	0.00100979280019119	-1.56149031500573	MMRd_Epi-N_Epi	Epi
SLC25A13	0.924695584070157	3.3079995219409963	3.5524265151255388	4.0258486489629656e-4	0.00100980893140323	-0.4234739361403532	MMRd_Mono-N_Mono	Mono
HYAL3	-1.2361039468306303	1.956625520382485	-3.5523707297289757	4.026689824310707e-4	0.00100987641501716	-0.28447884916743416	MMRd_Mono-N_Mono	Mono
GPR174	-1.647019701449144	2.8001705463995763	-3.8574587910473648	1.2318252405348304e-4	0.0010098907255309	0.7548879085481479	MMRp_Fibro-N_Fibro	Fibro
DCLK2	-1.6033671688133846	1.2539523951973497	-3.7604963359544032	1.811239452486346e-4	0.00101011651108488	0.5866711464039618	MMRp_TCD8-N_TCD8	TCD8
ADAT3	-1.6088045867053586	1.2564313959393605	-3.5445416936813	4.146387142086756e-4	0.0010101846714282	-0.18572904867966855	MMRp_Mono-N_Mono	Mono
RADIL	-1.7238879455439389	0.802491408857763	-4.036946888435925	5.9012179382528874e-5	0.00101030453761495	1.50067286038891	MMRd_Endo-N_Endo	Endo
PHC2	0.8058207956762011	3.9939194884861777	3.55221022033448	4.02911102664211e-4	0.00101034008710413	-0.6085721847131582	MMRd_Mono-N_Mono	Mono
ZNF554	-1.1382088163299124	1.8228630124001457	-3.5521508859348416	4.030006400647081e-4	0.00101037053317998	-0.266563989469744	MMRd_Mono-N_Mono	Mono
SIKE1	0.8026954225817549	4.404479920173493	3.5521263126974247	4.030377272743895e-4	0.00101037053317998	-0.467549427174224	MMRd_Mono-N_Mono	Mono
SMARCA5	0.7832841758019997	5.3367227577513585	3.5444476059516785	4.1478456768603416e-4	0.00101038482139985	-0.4817485911810824	MMRp_Mono-N_Mono	Mono
SNUPN	0.93737608041043	3.865048594905826	3.5444148529810326	4.1483535214348945e-4	0.00101038482139985	-0.3097571953433276	MMRp_Mono-N_Mono	Mono
AUTS2	0.945038696663683	3.567917666831738	3.616901360381547	3.156295635070613e-4	0.00101055277080775	-0.1576652754060044	MMRp_TCD4-N_TCD4	TCD4
MXRA8	-1.2484494159580253	1.511204244409896	-3.4862351605643247	5.148261523100237e-4	0.00101058678986034	-0.9624508552930112	MMRd_Epi-N_Epi	Epi
C2orf40	-1.673263974734926	1.0469873398160303	-3.76029550989543	1.812670343100564e-4	0.00101059520612975	0.5853055824341293	MMRp_TCD8-N_TCD8	TCD8
ARSG	-0.925799987592706	3.5655449189718387	-4.211062033756489	2.8112792387126564e-5	0.00101062912102886	1.9981779109042108	MMRd_Plasma-N_Plasma	Plasma
XXbac-BPG32J3.19	-2.0772718788425917	0.946831998873296	-3.601261223936317	3.3493646881726033e-4	0.00101076485058872	-0.03953950038416476	MMRd_TCD8-N_TCD8	TCD8
GRIN2D	-1.7691864612639971	1.241823147416408	-3.760094366718534	1.814104560324251e-4	0.0010108973142357	0.5857183357188216	MMRp_TCD8-N_TCD8	TCD8
SRXN1	-1.5736443782750666	0.95198148663434	-3.760028314989108	1.8145757640104988e-4	0.0010108973142357	0.581532852176248	MMRp_TCD8-N_TCD8	TCD8
CDCA4	0.8975466942094594	3.734054994658881	3.759978618757619	1.8149303658789533e-4	0.0010108973142357	0.4060295207440756	MMRp_TCD8-N_TCD8	TCD8
CNBP	0.5002097211748007	7.597344722391632	3.5519406624286707	4.0331802356542647e-4	0.00101092962708794	-0.7827208447542899	MMRd_Mono-N_Mono	Mono
FAM104B	0.7102221043065695	4.287917123667461	3.616737728696562	3.1582604171531437e-4	0.00101099845163529	-0.22461214641350047	MMRp_TCD4-N_TCD4	TCD4
NDUFB3	0.5424287335461235	6.921188079987011	3.5385123699220413	4.2408291645600646e-4	0.0010111424501371	-1.1823851319469971	MMRp_Macro-N_Macro	Macro
ZNF839	-1.1192785054560084	2.2925101589551216	-3.54415144212327	4.15243990106216e-4	0.0010112405724841	-0.21665256153917856	MMRp_Mono-N_Mono	Mono
RILP	0.5562447229787293	3.723304140064815	3.7878053130701783	1.6262689218675148e-4	0.00101146133685283	0.02054054726947463	MMRd_Epi-MMRp_Epi	MMRd_Epi-MMRp_Epi
CSRP2BP	-1.0629305212556266	2.4999963590889793	-3.759738800479296	1.816642479800731e-4	0.00101153174797989	0.5365567967699167	MMRp_TCD8-N_TCD8	TCD8
TRG-AS1	-1.0360580422704917	3.336321165734198	-3.5023096518563404	4.8515555749708064e-4	0.00101163387423283	-1.0047688219413846	MMRp_Epi-N_Epi	Epi
BRSK2	-1.8624186210629343	0.7969044651211558	-3.759616488291318	1.817516278280833e-4	0.00101169914310737	0.584063869019074	MMRp_TCD8-N_TCD8	TCD8
AMPD3	1.355286173107609	2.634531784757256	4.210333259018461	2.820177839017426e-5	0.00101176746009139	2.1980658334880587	MMRd_Plasma-N_Plasma	Plasma
ZMAT3	0.9988244861412277	4.265952252859389	3.631612350630149	2.9842656929810314e-4	0.0010118185506494	-0.02283958368017025	MMRp_DC-N_DC	DC
RP11-706O15.1	-1.2975948652320792	2.3557513797754774	-3.6315153734440706	2.985370366646848e-4	0.00101199870062768	0.10819416539763792	MMRp_DC-N_DC	DC
MRC1	-1.8272042943780873	1.0470112348042555	-3.5021114517233216	4.855114656987738e-4	0.00101225642346433	-0.813678191955824	MMRp_Epi-N_Epi	Epi
RHOD	-1.4959157858743195	2.0253678266024693	-3.559156133641082	3.925572125382118e-4	0.00101227572805142	-0.2658149179532252	MMRd_Macro-N_Macro	Macro
ITIH5	-1.6520986918730864	1.8805165891627933	-3.6313846734402353	2.986859786173242e-4	0.00101230917983379	0.13164180882718668	MMRp_DC-N_DC	DC
KIAA1328	-1.0316831819880783	2.83594478125687	-3.8567151605275334	1.2355123940229054e-4	0.00101244332715405	0.5993056736260689	MMRp_Fibro-N_Fibro	Fibro
CTD-2378E12.1	-1.5371235141169437	1.2573044963218534	-3.600767605920386	3.3556346754413116e-4	0.00101248389155922	-0.07293595361210503	MMRd_TCD8-N_TCD8	TCD8
TUBB	0.6811017655587452	8.055629956872506	3.538068221335857	4.247865191129225e-4	0.00101268325889548	-1.335523759593607	MMRp_Macro-N_Macro	Macro
RASL12	-1.190900738751083	1.21948773256839	-3.4856273591778137	5.159806139705412e-4	0.00101274033328077	-0.9651095663202858	MMRd_Epi-N_Epi	Epi
AZIN1	0.813264866655218	5.40882398151628	3.759173449722968	1.8206846613708227e-4	0.00101289047996456	0.36736824399153	MMRp_TCD8-N_TCD8	TCD8
RP11-753H16.3	-1.580588432368339	0.6727231923020569	-3.759156748759336	1.820804199721023e-4	0.00101289047996456	0.5795967215158937	MMRp_TCD8-N_TCD8	TCD8
OPTN	1.037647872252612	5.281053830806483	4.3228361834451965	1.721686144385619e-5	0.00101298273781835	2.6164945987907693	MMRp_B-N_B	B
RAET1G	-1.5586874975716856	0.8133533557925141	-3.8564506379831425	1.236826491077376e-4	0.00101298632757651	0.6983816030355365	MMRp_Fibro-N_Fibro	Fibro
RP11-785D18.3	-1.7908639700733553	0.8761208393015549	-3.8563507965353905	1.2373228271797464e-4	0.00101298632757651	0.7641527155591117	MMRp_Fibro-N_Fibro	Fibro
TMEM35	-1.5388797110766927	0.8778667729560964	-3.85613366538736	1.23840288829117e-4	0.00101300039140598	0.6533962484732418	MMRp_Fibro-N_Fibro	Fibro
SYCP3	-1.401951001054173	1.405712140537671	-3.8561165993743662	1.2384878163583478e-4	0.00101300039140598	0.7439821662367923	MMRp_Fibro-N_Fibro	Fibro
MERTK	1.2222200022931382	2.1317878930528664	3.5436435507437967	4.160329621074494e-4	0.00101302218432316	-0.3189399193242064	MMRp_Mono-N_Mono	Mono
ZNF592	-0.41328878231234345	3.2210645938305262	-3.4855106274301604	5.162026114818123e-4	0.00101306340841288	-1.6482832011354738	MMRd_Epi-N_Epi	Epi
ITGB4	-1.1256282813888734	2.6446362765883125	-3.5378892201211056	4.250703943670826e-4	0.00101322316420977	-0.6515370750856979	MMRp_Macro-N_Macro	Macro
NMNAT3	-1.1341357782136972	2.0075629140920146	-3.6005030547309276	3.3589995585553623e-4	0.00101332594783901	-0.07011541482705219	MMRd_TCD8-N_TCD8	TCD8
FGF11	0.9659381030690783	1.214410281950015	3.787233477731916	1.6299525800818378e-4	0.0010133953149357	0.37855951076489	MMRd_Epi-MMRp_Epi	MMRd_Epi-MMRp_Epi
LMNB2	0.9902557670180858	3.569597926288343	3.631029815557739	2.990907160989678e-4	0.00101348631788498	-0.00843615057528346	MMRp_DC-N_DC	DC
CTD-2256P15.2	-1.079470336771518	1.6393798574847775	-3.6160199766548913	3.1668922708869284e-4	0.00101357779643563	0.01165036972069	MMRp_TCD4-N_TCD4	TCD4
IGLC6	-2.198532367669401	1.3176248712030203	-3.6309511617706782	2.991804952715116e-4	0.0010135959543258	0.1399178205326539	MMRp_DC-N_DC	DC
RP11-557H15.4	-1.665095522589825	1.0393615428269951	-3.855818442108834	1.2399724671794426e-4	0.00101371304131327	0.7564069496417707	MMRp_Fibro-N_Fibro	Fibro
RP11-187E13.1	-1.7637564161299149	1.127698992370874	-3.855711032651192	1.2405077158442453e-4	0.00101371304131327	0.7563047993382792	MMRp_Fibro-N_Fibro	Fibro
ABCB1	-1.7720902054235084	3.0201656390146536	-3.558683574664467	3.932536580483397e-4	0.00101392350543547	-0.3080604459757632	MMRd_Macro-N_Macro	Macro
VENTX	-1.6409861136472772	0.9062860929558912	-3.6308153086867927	2.9933562399455277e-4	0.00101392690445746	0.10849080644310582	MMRp_DC-N_DC	DC
TBC1D10A	-0.913747613345694	3.9164523791646633	-4.001243609101857	6.847281137356498e-5	0.00101393757848556	1.091633624588073	MMRp_Endo-N_Endo	Endo
GAL3ST4	-1.5678515328390263	1.7438896238193595	-3.758795028907783	1.8233950500645143e-4	0.00101401216221451	0.5781499090854041	MMRp_TCD8-N_TCD8	TCD8
DENND2A	-1.6155341393344784	1.9733570346537437	-3.758709031675116	1.824011523472326e-4	0.00101403550868693	0.5731799081463018	MMRp_TCD8-N_TCD8	TCD8
MT-CO1	-0.5657518127304098	13.90197775428504	-3.949230074647531	8.486049438500392e-5	0.00101413174433967	0.15445939856124813	MMRd_TCD4-N_TCD4	TCD4
RN7SL5P	-0.824006630220908	1.68132129280944	-3.485178356060913	5.168350051589904e-4	0.00101419173719414	-1.3287936227200046	MMRd_Epi-N_Epi	Epi
ABCC9	-1.424672280661917	0.9439589733745112	-3.5015451682395007	4.865296861293811e-4	0.00101425953582965	-0.7842761958830753	MMRp_Epi-N_Epi	Epi
LRRN4CL	-1.6076522732841838	1.1381959511281137	-4.000842756372205	6.858677157231099e-5	0.00101436515870268	1.3380087922504744	MMRp_Endo-N_Endo	Endo
PKM	0.7999764525499957	7.922861460481345	4.000737861514926	6.861662225885239e-5	0.00101436515870268	0.8038127396865322	MMRp_Endo-N_Endo	Endo
RP11-367G18.1	-0.9826260865714564	1.0927119066440345	-3.5013778507668634	4.868309171641331e-4	0.00101476765692774	-1.025510813990996	MMRp_Epi-N_Epi	Epi
AP3B1	-0.4571470125793491	4.432848243866657	-3.5013281636490485	4.869204052190371e-4	0.00101483434555688	-1.6232798757157454	MMRp_Epi-N_Epi	Epi
PDE8A	-1.0585945795044591	3.0497784883609795	-3.6000144298024304	3.365222800049279e-4	0.00101502986404083	-0.0985370510830279	MMRd_TCD8-N_TCD8	TCD8
TTC26	-1.2920467712906696	1.7683105242162942	-3.630463693709103	2.997374786786802e-4	0.00101509329166488	0.10926655903103376	MMRp_DC-N_DC	DC
ST3GAL3	-1.1144027801428784	2.8127018162908786	-3.543058746437324	4.1694314976205494e-4	0.00101509841882069	-0.24646023618919877	MMRp_Mono-N_Mono	Mono
MIR210HG	-1.4872560829039614	2.361147566763758	-3.630400032154806	2.9981029046291437e-4	0.00101514510588162	0.1080125858092158	MMRp_DC-N_DC	DC
TCL1B	-1.7915491268836126	0.7278087893974706	-3.855171948826943	1.2431974048796295e-4	0.00101515129201507	0.75981481592504	MMRp_Fibro-N_Fibro	Fibro
AGAP4	-1.6608161416747498	0.956945375537796	-3.85512778678803	1.2434179895397376e-4	0.00101515129201507	0.7497043852236667	MMRp_Fibro-N_Fibro	Fibro
NAA38	0.594569135451934	7.009752681810492	3.615551351265242	3.172540001766238e-4	0.0010152012975195	-0.4328591700374833	MMRp_TCD4-N_TCD4	TCD4
CBX5	0.6982269831371744	5.18709116241328	3.5999189501842	3.3664401122965917e-4	0.00101522355069446	-0.35705439872530764	MMRd_TCD8-N_TCD8	TCD8
RP11-489E7.4	-1.2561209855006314	3.2832593771374388	-4.451351190454892	9.66303793091429e-6	0.00101525168165814	3.1144344869340737	MMRd_Tgd-N_Tgd	Tgd
RP11-465B22.8	-0.5345666316196107	1.606673148523098	-3.5011749676129704	4.871964128209199e-4	0.00101528971460472	-1.5789188722742038	MMRp_Epi-N_Epi	Epi
CEBPB	0.8787524202090218	6.991427533559653	3.997900062787139	6.942888366480073e-5	0.00101531833104175	0.5961974472613836	MMRd_Fibro-N_Fibro	Fibro
PELI1	-0.8291402257258422	4.362975982043539	-3.558262566762302	3.938751028954041e-4	0.00101537745599631	-0.6050091264046173	MMRd_Macro-N_Macro	Macro
IDH2	0.9437143110445696	6.3524371590139586	3.54294452082469	4.1712114749441e-4	0.00101539172175201	-0.4981458007481434	MMRp_Mono-N_Mono	Mono
TSPAN11	1.4777531736375558	0.924926293797771	3.997579818013038	6.95211172361615e-5	0.00101582553007904	1.0549464840602134	MMRd_Fibro-N_Fibro	Fibro
RP11-400N9.1	-1.0342376737685477	0.9420205700259064	-3.5009757251567857	4.8755559921216174e-4	0.0010159182955606	-1.014628312899541	MMRp_Epi-N_Epi	Epi
TMEM67	-0.9874921858043776	2.4460775173493423	-3.599690721146679	3.369351578696308e-4	0.00101592799309136	-0.13492418815862184	MMRd_TCD8-N_TCD8	TCD8
EVI5L	-0.5270085223663559	2.2405870447340748	-3.484665079334322	5.17813318266976e-4	0.00101599854165522	-1.5030207604359402	MMRd_Epi-N_Epi	Epi
NDEL1	0.8446416040487255	4.035991879881256	3.537099146251568	4.263254816929271e-4	0.00101607765019738	-0.8257116291359887	MMRp_Macro-N_Macro	Macro
RP11-1L12.3	-1.807822255724978	0.9230419222565424	-3.599577879294184	3.3707919485157623e-4	0.00101618870509396	-0.04932837521064837	MMRd_TCD8-N_TCD8	TCD8
RP11-886P16.3	-0.4940514143370964	3.042086208189465	-3.4845088379280185	5.181114598183117e-4	0.00101647053209436	-1.599719840864596	MMRd_Epi-N_Epi	Epi
SLC29A4	-0.8157140950418884	1.1068384402473963	-3.484422333151556	5.182765981020833e-4	0.00101668151068013	-1.3326471809251572	MMRd_Epi-N_Epi	Epi
IGLV2-8	-2.056236532736398	1.505824044792456	-3.550375114153701	4.056889670441835e-4	0.00101672809275832	-0.25604751591219976	MMRd_Mono-N_Mono	Mono
TIGD6	-1.0868284693686987	1.9243602134887836	-3.948408440107959	8.51469570344349e-5	0.00101686667024006	1.154605594835913	MMRd_TCD4-N_TCD4	TCD4
RP4-635E18.6	-1.455653256934729	1.284012375582079	-3.757913467076562	1.829723863957413e-4	0.00101689092955643	0.5729983055187065	MMRp_TCD8-N_TCD8	TCD8
TPP1	0.59744025259669	5.768120299495572	3.615064000010252	3.178423428825833e-4	0.00101689961831076	-0.3426281753592493	MMRp_TCD4-N_TCD4	TCD4
AP001059.7	-1.2362900171134243	1.3294318257254645	-3.536842563136611	4.267338269078917e-4	0.0010169135653775	-0.6096710776313987	MMRp_Macro-N_Macro	Macro
RANBP9	0.8429167756029181	3.8115585369135383	3.9482183289503903	8.521336951572487e-5	0.00101697172773634	0.95865160446055675	MMRd_TCD4-N_TCD4	TCD4
C7orf60	-0.5453290500561756	2.6421226626251206	-3.4843014522000906	5.185074430888126e-4	0.00101702132214253	-1.4543780601885832	MMRd_Epi-N_Epi	Epi
SLAIN1	-1.4438715262376889	1.843521094428725	-3.5577906099813488	3.945728455434383e-4	0.00101702764262371	-0.27720088941221466	MMRd_Macro-N_Macro	Macro
DOC2A	-1.5748173468753115	1.1930368734251515	-3.6149596921587426	3.179683988013393e-4	0.00101711855876086	0.06557144493216871	MMRp_TCD4-N_TCD4	TCD4
ADI1	-0.6307180862166621	5.8209015932699515	-3.854344860502211	1.2473347636540524e-4	0.00101723930361275	0.20426032704341424	MMRp_Fibro-N_Fibro	Fibro
HSPA12B	-1.233282534198859	1.099449592304448	-3.854303052102938	1.2475442474069255e-4	0.00101723930361275	0.5739571403127917	MMRp_Fibro-N_Fibro	Fibro
CTD-2227E11.1	-1.6587094534506188	1.14696061505957	-3.854271087283762	1.2477044316591828e-4	0.00101723930361275	0.7426485842384096	MMRp_Fibro-N_Fibro	Fibro
PSMB5	0.6037206943025879	5.9938809703431914	3.536699026927989	4.269624205151151e-4	0.00101732096173222	-1.1008359137054926	MMRp_Macro-N_Macro	Macro
SEMA4B	1.0131128136574743	2.779365051616129	3.5576625099445676	3.9476242864030007e-4	0.00101736773659365	-0.37963070652244735	MMRd_Macro-N_Macro	Macro
UQCRQ	0.8038866489192111	8.293508838544932	3.996995408946188	6.968973206059459e-5	0.00101744703110136	0.6145619363921924	MMRd_Fibro-N_Fibro	Fibro
HIST1H1C	1.411722020275029	4.856659835034765	4.25581562427507	2.3132534354466177e-5	0.00101749420723372	2.342746832568544	MMRd_DC-N_DC	DC
SPNS3	-1.2385033490673574	2.869013418786309	-4.255412911431795	2.3173342660923345e-5	0.00101749420723372	2.360840512332513	MMRd_DC-N_DC	DC
C22orf46	-0.5507029247690127	3.2320457693229434	-3.5005054540681164	4.884043665665536e-4	0.00101756006406987	-1.4082133985673255	MMRp_Epi-N_Epi	Epi
NLRC3	-1.0220486903970012	2.3130654422830728	-3.5004753160248896	4.884588081618053e-4	0.00101756006406987	-0.9408298991312654	MMRp_Epi-N_Epi	Epi
SLC39A14	-1.3517206575273968	2.85510296125608	-3.629715818742993	3.0059389581449955e-4	0.00101760315593052	0.11067064173405328	MMRp_DC-N_DC	DC
CTD-2162K18.4	-1.2974811397285273	0.7316874478753007	-3.599114452315401	3.3767134163874003e-4	0.00101780000875433	-0.06088007529258732	MMRd_TCD8-N_TCD8	TCD8
KIT	-1.7747247754147106	1.9372245087446656	-3.5422439474748417	4.182144067587723e-4	0.00101791264391879	-0.19776165395051493	MMRp_Mono-N_Mono	Mono
PGBD1	-1.3967560462362931	1.523618414402832	-3.75749751648753	1.8327171897485663e-4	0.00101800097923557	0.5685478910472312	MMRp_TCD8-N_TCD8	TCD8
HOXA2	-1.7519446563748171	0.9999856712232827	-3.75747564833802	1.832874688125685e-4	0.00101800097923557	0.5767995494511302	MMRp_TCD8-N_TCD8	TCD8
PEF1	0.3856952857829459	5.0527240981428045	3.4839968323021338	5.190895981218994e-4	0.00101805005516107	-1.77402523160956	MMRd_Epi-N_Epi	Epi
PNMA6A	-1.3908924586756266	0.9252447216440328	-3.536446930365893	4.273641829687344e-4	0.00101814080086126	-0.568444165621659	MMRp_Macro-N_Macro	Macro
COL8A1	-1.61467501163167	1.4289197298934233	-4.034756975451567	5.955481123055171e-5	0.00101860656301401	1.455456098115751	MMRd_Endo-N_Endo	Endo
IGHV3-72	-2.0793351205213133	1.1599824510652752	-3.8537801058394145	1.2501673124666582e-4	0.00101861791784284	0.7512109482859408	MMRp_Fibro-N_Fibro	Fibro
RN7SL174P	-1.7033262720108482	0.810482657163464	-3.853703985773134	1.2505495597787332e-4	0.00101861791784284	0.74925820051517	MMRp_Fibro-N_Fibro	Fibro
PIP5K2B	-0.8749160079428555	3.0428164186554625	-3.5988281563603923	3.380376451819654e-4	0.00101873014770477	-0.1663150683284007	MMRd_TCD8-N_TCD8	TCD8
EBP	0.3987398030901064	5.1444745878226215	3.50010986664956	4.891194100710859e-4	0.00101881599093282	-1.7988079888115536	MMRp_Epi-N_Epi	Epi
RP4-798C17.6	-1.452944211580078	1.1709828064911718	-3.757184340413527	1.834973956836602e-4	0.00101884634514384	0.5723058503521168	MMRp_TCD8-N_TCD8	TCD8
GNB2	0.5350581751757	6.640984748705453	3.5572298117514225	3.954034358013929e-4	0.00101887095552268	-0.8177479816489193	MMRd_Macro-N_Macro	Macro
NPHP4	-1.2829642525563814	1.7315250830481	-3.757053040391896	1.8359208916948465e-4	0.00101905156161338	0.5686320201761079	MMRp_TCD8-N_TCD8	TCD8
PTPN11	1.0625698267760777	4.1911806911220255	3.9963959413093377	6.986309426120243e-5	0.00101913510479709	0.9802587833044648	MMRd_Fibro-N_Fibro	Fibro
RP11-47I22.3	-0.9916517366295978	1.0393081130757584	-3.4836161874459917	5.198179011741471e-4	0.00101936515649648	-1.0688873146331384	MMRd_Epi-N_Epi	Epi
PES1	0.42129804571299534	4.102669415953309	3.499919886220746	4.894631564405969e-4	0.00101941170198619	-1.6187155186137243	MMRp_Epi-N_Epi	Epi
OLFM4	-1.1339994088942582	2.8605813129447144	-3.483510347312239	5.200205787975988e-4	0.00101953867321606	-1.961246308743049	MMRd_Epi-N_Epi	Epi
TRDC	-1.341153921275843	3.418566119055637	-3.4835096540021415	5.200219066888129e-4	0.00101953867321606	-1.233928765819006	MMRd_Epi-N_Epi	Epi
DQX1	-1.7370913510288768	1.2845802794782049	-3.756813308013362	1.8376510272812956e-4	0.00101969123805539	0.5726581969907061	MMRp_TCD8-N_TCD8	TCD8
ILF2	0.5667746859117502	6.150776270313356	3.6142448716369873	3.188335208698328e-4	0.0010197011192015599	-0.392065359280787	MMRp_TCD4-N_TCD4	TCD4
IMPDH1	0.7438685536462	4.251762177676802	3.6141408402053496	3.1895961027437954e-4	0.00101983703188345	-0.21617546677481236	MMRp_TCD4-N_TCD4	TCD4
CPS1	-1.8286171869894925	1.15436083306447	-3.614114475231701	3.189915728870069e-4	0.00101983703188345	0.06813029628202472	MMRp_TCD4-N_TCD4	TCD4
MKNK2	-0.8504220603121109	5.1172692800566315	-4.0342013924855955	5.9693228285560085e-5	0.00101998564614561	1.1785640939077675	MMRd_Endo-N_Endo	Endo
ZNF430	-0.5458777271326078	4.326411758477502	-3.785393514822485	1.6418587189365443e-4	0.00102025751083763	0.04581093045463458	MMRd_Epi-MMRp_Epi	MMRd_Epi-MMRp_Epi
DNAJC6	-1.1073422565249778	1.0546104314964786	-3.7853493018477304	1.642145820797538e-4	0.00102025751083763	0.39833880480208617	MMRd_Epi-MMRp_Epi	MMRd_Epi-MMRp_Epi
RP11-182L21.6	-1.2259963947339614	3.067621794750883	-3.5493888836917833	4.0718925251667626e-4	0.00102034319934296	-0.3162085572807145	MMRd_Mono-N_Mono	Mono
KBTBD11	-1.4979574054126925	1.9887891568760072	-4.033671831525953	5.982544628120092e-5	0.00102041893723647	1.4194439410191515	MMRd_Endo-N_Endo	Endo
RSAD2	-1.951461741351228	3.2023122300349858	-4.033636779444458	5.983420769586744e-5	0.00102041893723647	1.3618721327018006	MMRd_Endo-N_Endo	Endo
ARHGEF7	0.9609776104499104	4.001277404052357	3.8530723001500857	1.253725916150793e-4	0.00102073413957461	0.49502122552562255	MMRp_Fibro-N_Fibro	Fibro
ALG9	-1.078647776441451	2.1611742233560323	-3.7564692200765535	1.840136974960807e-4	0.00102074977199978	0.5460485838230413	MMRp_TCD8-N_TCD8	TCD8
TAPT1	-0.9858725391001156	2.9659131564887633	-3.5982578752379406	3.387684057678322e-4	0.00102075813079686	-0.14769520329506758	MMRd_TCD8-N_TCD8	TCD8
RPS2	-0.5353635929934164	12.034601346803631	-3.947127362811305	8.559543123093343e-5	0.00102084118693054	0.2298341683075238	MMRd_TCD4-N_TCD4	TCD4
PSMA1	0.5181588176337719	7.235942918684409	3.5413867734223268	4.195556910984879e-4	0.00102103646816205	-0.6522345012147417	MMRp_Mono-N_Mono	Mono
SORL1	-0.8777328451196098	4.208338581491138	-3.9469070143093496	8.567279493014873e-5	0.00102107393876573	0.8241058500235612	MMRd_TCD4-N_TCD4	TCD4
ZNF544	-1.038523505069058	3.236765762737285	-3.5490872694377806	4.076491134734662e-4	0.00102135053256496	-0.3298554401603182	MMRd_Mono-N_Mono	Mono
SLC22A18AS	-1.5342697560477427	2.165460564864685	-3.628667301508425	3.017984547017568e-4	0.00102148504773551	0.08814352466916109	MMRp_DC-N_DC	DC
ANKRD20A4	-1.4431680251153425	1.0538063932531654	-3.597997653832712	3.3910234625438837e-4	0.00102158994943441	-0.06001625961283086	MMRd_TCD8-N_TCD8	TCD8
FAM124B	-1.556255435039194	1.1524079465882673	-3.7560862410992777	1.842907624534205e-4	0.00102196551934191	0.5682971720403742	MMRp_TCD8-N_TCD8	TCD8
SYNE3	-1.1986376733395183	2.9538195337066515	-3.8526013304922584	1.2560990870154174e-4	0.00102211362632294	0.5526892274509576	MMRp_Fibro-N_Fibro	Fibro
TBX1	-1.790921806508438	1.1103524337977146	-3.852506306055643	1.256578419987979e-4	0.00102211362632294	0.7497271813404183	MMRp_Fibro-N_Fibro	Fibro
ATP6V1D	0.6235146985285205	5.2872224722570635	3.613464891578736	3.1978002113421567e-4	0.00102217261011228	-0.3092485743082154	MMRp_TCD4-N_TCD4	TCD4
PPP1CA	0.5232991480166911	7.470193433826251	3.5977332013360783	3.3944203253837544e-4	0.00102243879118342	-0.605647267876753	MMRd_TCD8-N_TCD8	TCD8
RP11-1008C21.2	-1.3981371049944888	1.087355831726769	-3.548756041584226	4.081546851365202e-4	0.00102247209017097	-0.2688385383697458	MMRd_Mono-N_Mono	Mono
RP11-129M16.4	-1.5533402335208992	1.221573907431471	-3.628359186511079	3.021532837090449e-4	0.00102248995604838	0.11465478805722018	MMRp_DC-N_DC	DC
DNASE2	0.47310356945954624	4.7672789996851215	3.4990660414098316	4.910108725841786e-4	0.00102251450117783	-1.60432417046536	MMRp_Epi-N_Epi	Epi
RP11-399K21.6	-1.6859711868258165	1.112567748231647	-3.6133188793458983	3.1995749846006446e-4	0.0010225547357086	0.06334869703993107	MMRp_TCD4-N_TCD4	TCD4
RAB11B	0.5629600154552161	5.810762374986613	3.6132552773705866	3.200348352992434e-4	0.00102261674110552	-0.3585340635672596	MMRp_TCD4-N_TCD4	TCD4
GALR2	-1.4735466365176948	0.981917792319573	-3.540926017135201	4.202783328210689e-4	0.00102265410154737	-0.20690065186343976	MMRp_Mono-N_Mono	Mono
OR51E2	-1.3918464433172688	0.6911560756308465	-3.498977678590017	4.911713036418297e-4	0.00102272793212008	-0.7788178541731465	MMRp_Epi-N_Epi	Epi
TTPA	-1.877078527838949	0.9658425132120212	-3.755769557640289	1.8452016280991873e-4	0.00102291626688375	0.571567891159618	MMRp_TCD8-N_TCD8	TCD8
PAQR4	1.1223249000329862	2.926382403028035	3.755667939775576	1.8459383011098056e-4	0.00102300335801849	0.47430188325770306	MMRp_TCD8-N_TCD8	TCD8
IARS	0.9387146566779858	4.7744630487739315	3.9952627632951	7.019191920162388e-5	0.00102308634667866	0.9385960643897376	MMRd_Fibro-N_Fibro	Fibro
BOLA3	1.4888569900793516	5.468542855043625	4.7052573051960644	2.9561553481767533e-6	0.00102311956962093	4.269054569709423	MMRd_Mast-N_Mast	Mast
MFAP3	-1.112633338860615	1.8195458346983753	-3.548537197159225	4.084890414842553e-4	0.0010231644772582	-0.29522420405562677	MMRd_Mono-N_Mono	Mono
TAF7	0.5890621823017819	6.4675962653981705	3.5350244698859443	4.296377711825145e-4	0.00102341920366296	-1.0356942214184093	MMRp_Macro-N_Macro	Macro
ADGRA3	-1.250659789826443	1.9939112651174755	-3.5349623797806933	4.297372700541992e-4	0.00102351808848018	-0.6008946546922367	MMRp_Macro-N_Macro	Macro
SUSD1	0.8992446699723664	2.5837246830634597	3.534918932446984	4.298069068575226e-4	0.00102354583283083	-0.8358226899054317	MMRp_Macro-N_Macro	Macro
C1orf54	-1.1605113150029107	3.3451302140626225	-3.597401837439328	3.3986811592546455e-4	0.00102354753697327	-0.0973426208533077	MMRd_TCD8-N_TCD8	TCD8
DCAF4	-1.1758356288415572	2.426588695042235	-3.5406435055691077	4.207219944525472e-4	0.00102359254639309	-0.2209268665668267	MMRp_Mono-N_Mono	Mono
ZFAT	-1.131831745685606	2.2031334178998474	-3.548363324613328	4.08754871282132e-4	0.00102362165215137	-0.29796983837145596	MMRd_Mono-N_Mono	Mono
KLHDC1	-1.2690753589644852	1.9218523140926589	-3.5483419582992	4.087875489215937e-4	0.00102362165215137	-0.2852215230726358	MMRd_Mono-N_Mono	Mono
CHCHD1	1.150506365338539	5.647520669184657	4.502274508840827	7.655051911140085e-6	0.00102363122184495	3.4273433829951685	MMRp_Mast-N_Mast	Mast
UBP1	1.0112525470633078	4.045115168390455	3.9949255699904	7.029004857392492e-5	0.00102367132621975	0.9840308798447692	MMRd_Fibro-N_Fibro	Fibro
RP11-723D22.3	-1.6478264381066716	0.7795671111653152	-3.7553476023237753	1.848262382616498e-4	0.00102375601713533	0.5698862633537818	MMRp_TCD8-N_TCD8	TCD8
NR6A1	-1.4355570328812823	1.7866616772027577	-3.755320874560367	1.8484564198120788e-4	0.00102375601713533	0.565490281088131	MMRp_TCD8-N_TCD8	TCD8
SP6	1.570822208899838	1.2326607303750885	4.03261140869935	6.009104263530449e-5	0.00102380983933953	1.4490887707716693	MMRd_Endo-N_Endo	Endo
VCPIP1	-0.5296732112954703	3.84444515113604	-3.7843524201417087	1.648631757564108e-4	0.00102392678229289	0.01062699177467152	MMRd_Epi-MMRp_Epi	MMRd_Epi-MMRp_Epi
TRIM26	0.7420892033568967	3.851870223000181	3.5972455910287313	3.4006919881184657e-4	0.00102397840809073	-0.2683461104067719	MMRd_TCD8-N_TCD8	TCD8
LRRC27	-0.9785427968602958	2.2145289106642245	-3.597167363912417	3.4016991586579404e-4	0.00102410697338344	-0.10074486762452396	MMRd_TCD8-N_TCD8	TCD8
GABPB1	1.1320073335430916	4.083887425227668	3.99459630973429	7.038599473330279e-5	0.00102422357216613	1.0355614313726198	MMRd_Fibro-N_Fibro	Fibro
ZNF630	-1.1383894717254024	1.4903054918517429	-3.6127833385746615	3.2060923721754614e-4	0.00102424315737167	0.01719444516130774	MMRp_TCD4-N_TCD4	TCD4
TSFM	0.7561885846372265	4.274062348330535	3.6127417608287904	3.206598882576563e-4	0.00102424315737167	-0.2164095100981509	MMRp_TCD4-N_TCD4	TCD4
STX8	0.6479277283046896	5.266504732157591	3.5557370184844124	3.976223735996243e-4	0.00102443913536811	-0.6715924010642764	MMRd_Macro-N_Macro	Macro
NDRG3	-0.4984782649487806	3.947327905241234	-3.784060067861202	1.650538441058628e-4	0.00102475040531571	-0.00529998505627116	MMRd_Epi-MMRp_Epi	MMRd_Epi-MMRp_Epi
KLHL23	-1.273503528709435	2.517776868627155	-3.612553941953178	3.2088878738169524e-4	0.00102478885219364	0.0126592531428642	MMRp_TCD4-N_TCD4	TCD4
JTB	0.5412015772403338	7.498152098842343	3.547995475583834	4.093178009086837e-4	0.00102480404309775	-0.7646056021166574	MMRd_Mono-N_Mono	Mono
KIAA1522	-1.3809546244808384	2.3368119754025223	-3.7549799653210014	1.8509330230384336e-4	0.00102480611008944	0.5612056339098999	MMRp_TCD8-N_TCD8	TCD8
RQCD1	0.8374931751231403	4.554194496347002	3.540280596874565	4.212925561911732e-4	0.00102483943072359	-0.394084997128032	MMRp_Mono-N_Mono	Mono
HSD11B2	-1.5171811232824224	2.3003315776983535	-3.754848902946304	1.851885983128618e-4	0.00102484888581456	0.5510053375112189	MMRp_TCD8-N_TCD8	TCD8
CCSER1	-1.502458868257266	1.6144658461118215	-3.754809645222119	1.852171517618524e-4	0.00102484888581456	0.56272360203607	MMRp_TCD8-N_TCD8	TCD8
RNF144A	-1.3431214895356889	2.3450320995217524	-3.7547045101983287	1.8529364038250468e-4	0.00102495081366079	0.5112659896440812	MMRp_TCD8-N_TCD8	TCD8
TUBB4B	1.0259878791973414	6.583758196432694	3.540174611906751	4.214593213031918e-4	0.00102510382807256	-0.5357114880441092	MMRp_Mono-N_Mono	Mono
CA10	-1.8592315956883352	1.0149009339429982	-3.851535915827827	1.261483269536071e-4	0.00102528325728131	0.7451912105446592	MMRp_Fibro-N_Fibro	Fibro
UTF1	-1.7285227056016808	0.958407371809784	-3.8515055851084776	1.2616368674947634e-4	0.00102528325728131	0.7417090184061985	MMRp_Fibro-N_Fibro	Fibro
RP13-270P17.1	-1.1647474434568037	1.1946423555018204	-3.596808256857803	3.4063262338433547e-4	0.00102532510834872	-0.08262097476650165	MMRd_TCD8-N_TCD8	TCD8
B3GNT6	-1.7120277511615969	1.1716494469380492	-3.596695481733974	3.407780551914191e-4	0.00102558797138682	-0.06462301967605288	MMRd_TCD8-N_TCD8	TCD8
RP1-28H20.3	-1.064408419328244	0.9922654254367712	-3.783681378608118	1.653011292660186e-4	0.0010259248356802	0.43356768396659096	MMRd_Epi-MMRp_Epi	MMRd_Epi-MMRp_Epi
CCAR1	0.7346592040598932	5.217122218222021	3.997795393413282	6.945901668433001e-5	0.00102595908242268	0.9727577801991868	MMRp_Endo-N_Endo	Endo
RP11-573D15.9	-1.2351080221178048	1.1334362045616353	-3.612125680131365	3.2141129286825245e-4	0.00102604562820994	0.02694883497185607	MMRp_TCD4-N_TCD4	TCD4
FGL2	1.2317215166268904	4.423397501875084	3.612084355266712	3.2146175389911874e-4	0.00102604562820994	-0.14712435715773609	MMRp_TCD4-N_TCD4	TCD4
BHLHB9	-1.3141200593006814	1.2686106967281283	-3.612076118359888	3.214718127221127e-4	0.00102604562820994	0.03588085524959794	MMRp_TCD4-N_TCD4	TCD4
GPR84	-1.6645988065110822	1.339774461883348	-3.6120408904791512	3.215148359656212e-4	0.00102604562820994	0.06022153890089399	MMRp_TCD4-N_TCD4	TCD4
WARS	0.8680204912730041	4.982337937355877	3.539883951364251	4.2191698649204505e-4	0.00102607560327515	-0.6064363200225849	MMRp_Mono-N_Mono	Mono
CYP2C9	-1.849246399724531	0.9224374706834764	-3.754339757194825	1.855592388993612e-4	0.0010260984103423	0.5669373952736416	MMRp_TCD8-N_TCD8	TCD8
PIWIL2	-0.6650564633792944	1.3009371433607642	-3.4817376993607736	5.234260802458725e-4	0.00102609881635049	-1.456177096578176	MMRd_Epi-N_Epi	Epi
CTD-2201E18.5	-1.6319416750399935	0.8720005152560009	-3.8511720649059686	1.2633270140453872e-4	0.00102618431315762	0.7304915158142267	MMRp_Fibro-N_Fibro	Fibro
TFF2	1.0884044706690053	1.4005275984498464	3.497989644779023	4.929685104759346e-4	0.00102634904203948	-1.4692523401922646	MMRp_Epi-N_Epi	Epi
UBE2W	0.773251313448065	4.662150007196546	3.5397404407471496	4.221431253123141e-4	0.00102648413071878	-0.48194731404506985	MMRp_Mono-N_Mono	Mono
CTD-2090I13.1	-1.5681208745617017	1.0241803359703223	-3.5963930290345965	3.411683775253808e-4	0.00102658762899769	-0.07191780165530481	MMRd_TCD8-N_TCD8	TCD8
CTC-537E7.3	-1.7027944437994535	0.7473037120280448	-3.75413416904356	1.8570909788651153e-4	0.00102660547660344	0.564317895190328	MMRp_TCD8-N_TCD8	TCD8
TTF2	0.8167238869661837	3.475644472028193	3.596290655620354	3.4130058770980373e-4	0.00102681040969247	-0.26846349890954535	MMRd_TCD8-N_TCD8	TCD8
CCDC121	-1.3720424237086335	1.5511215520100148	-3.753970353928553	1.858285889094908e-4	0.00102694440289336	0.5566742356296803	MMRp_TCD8-N_TCD8	TCD8
RP11-129M16.4	-1.4519575500474171	1.221573907431471	-3.6116879821658863	3.219461352584644e-4	0.00102723630394923	0.05002110960625927	MMRp_TCD4-N_TCD4	TCD4
FBP1	-1.7248175437771052	3.491679837967649	-3.850753622467305	1.2654505361992053e-4	0.00102743640360865	0.6339498713672	MMRp_Fibro-N_Fibro	Fibro
FAF1	0.8687991067995018	4.061282072411263	3.7537404354649824	1.859964195616995e-4	0.00102755017267091	0.3916764311357283	MMRp_TCD8-N_TCD8	TCD8
RHBDL1	-1.2967275199481092	1.4950134461838105	-4.206247414499057	2.8705663514876547e-5	0.00102775591622938	2.1311157801085123	MMRd_Plasma-N_Plasma	Plasma
P4HA2	1.1787842918734557	3.08047144953702	3.5471485690704014	4.106166043812264e-4	0.00102791003885023	-0.35802051975465243	MMRd_Mono-N_Mono	Mono
SUV39H2	0.8719928545631914	2.366657501160689	3.5958625255994634	3.41854016844032e-4	0.00102830014507737	-0.1667894403214385	MMRd_TCD8-N_TCD8	TCD8
TMEM80	-1.1385014766659798	4.194947748148613	-4.2524254603230265	2.3478221540129145e-5	0.00102832280001195	2.380762852833569	MMRd_DC-N_DC	DC
ACTR10	0.6917425142669966	5.432504031011191	3.5470017258285527	4.108421929261754e-4	0.0010283289204963	-0.5941174066012129	MMRd_Mono-N_Mono	Mono
TTC7B	-1.3041677722091165	1.8590914200510773	-3.6113562112885726	3.223520965587837e-4	0.00102834571775873	0.01687198541470636	MMRp_TCD4-N_TCD4	TCD4
HAVCR2	1.3996909492203284	3.9427340761703418	4.2628428816706005	2.2431370643852326e-5	0.00102840551489516	2.416194754718572	MMRp_Plasma-N_Plasma	Plasma
RBP7	-1.9239296369321457	1.8697169903156283	-3.626732571657514	3.0403300910865295e-4	0.00102865375575557	0.11715293421950967	MMRp_DC-N_DC	DC
CCL7	-2.276605597520732	1.1463082353046634	-3.611217024775566	3.225225507607063e-4	0.00102870356766845	0.07013784699033287	MMRp_TCD4-N_TCD4	TCD4
SNCAIP	-1.8000063322611202	0.979323214569394	-3.753344807249408	1.8628554540908284e-4	0.00102882545745172	0.5623018252652097	MMRp_TCD8-N_TCD8	TCD8
AHNAK	-1.2966012524534918	6.032546476431288	-3.993299865511488	7.0764985288776e-5	0.00102889024327198	0.7320931060322673	MMRd_Fibro-N_Fibro	Fibro
LMTK3	-1.3803796153773988	1.708384172055592	-3.6110982027727534	3.2266813251165e-4	0.0010289819705444	0.02356539953713277	MMRp_TCD4-N_TCD4	TCD4
LIMD1-AS1	-1.088653985241557	0.8897103768212659	-3.4808337504155	5.251706961088068e-4	0.0010294045482528	-1.0142137974813288	MMRd_Epi-N_Epi	Epi
RP11-932O9.10	-1.5923562448447175	1.0535333290097408	-3.8501513675067462	1.268512791586968e-4	0.00102944916249662	0.7374029825352446	MMRp_Fibro-N_Fibro	Fibro
PALM	-0.950892664159231	1.6604484815893266	-3.497139609033802	4.945196164485663e-4	0.00102945698194759	-1.16285202750547	MMRp_Epi-N_Epi	Epi
B4GALT1	0.9098869361955167	5.20093342488918	3.538905714714113	4.234607055455441e-4	0.00102954613134771	-0.5426746658502166	MMRp_Mono-N_Mono	Mono
C7orf60	-0.6441641744743618	2.6421226626251206	-3.78268404121318	1.6595406520529727e-4	0.00102961518627019	0.1845156807550401	MMRd_Epi-MMRp_Epi	MMRd_Epi-MMRp_Epi
STX3	-0.4194788094169226	3.492197131243654	-3.4970492100496062	4.946848402601906e-4	0.00102967949474441	-1.705874930304102	MMRp_Epi-N_Epi	Epi
MON1B	0.8197333410138237	3.828180245027199	3.996712696739121	6.977143975886687e-5	0.00102971210968541	1.0567568486372965	MMRp_Endo-N_Endo	Endo
HHIP	-1.4219000851161403	0.7888789158770896	-3.480679657277127	5.254686359414793e-4	0.00102987418310049	-0.8939309518481533	MMRd_Epi-N_Epi	Epi
LEKR1	-0.8192327146525143	1.24255559694137	-3.480624111580199	5.255760725038333e-4	0.00102997038478574	-1.249553189050788	MMRd_Epi-N_Epi	Epi
IL15	-0.6455723763985108	3.265513584459795	-3.4969208556171965	4.949195244982652e-4	0.00103004651891509	-1.407336430789207	MMRp_Epi-N_Epi	Epi
F2RL1	-1.475807004097628	1.981119177162592	-3.752908597694753	1.8660481870813185e-4	0.00103026639193532	0.5509496644073559	MMRp_TCD8-N_TCD8	TCD8
RP11-295I5.3	-1.3583635485296086	1.1833139199282423	-3.752806815090868	1.8667939019042967e-4	0.00103035582121678	0.5467049395965011	MMRp_TCD8-N_TCD8	TCD8
MMP25	-1.4228305440509692	1.5961089118220182	-3.5386022778129025	4.239406206624013e-4	0.00103057098131277	-0.23183261101033817	MMRp_Mono-N_Mono	Mono
GPATCH2	0.43575919596570944	4.034337050424907	3.496672675437996	4.953735940381147e-4	0.00103086999627054	-1.585609504864964	MMRp_Epi-N_Epi	Epi
GRASP	1.3096735573979958	2.778939425520238	3.538485062150563	4.241261448778219e-4	0.0010308800032	-0.3879800375467548	MMRp_Mono-N_Mono	Mono
EPDR1	-1.9268737506593991	1.9994102055190268	-3.610497639979237	3.234048904433567e-4	0.00103114518085543	0.04937077441910542	MMRp_TCD4-N_TCD4	TCD4
CRIP3	-1.5258542073721142	1.0603740866481617	-3.6104051202402054	3.2351853184620484e-4	0.00103127678079325	0.0447630236737444	MMRp_TCD4-N_TCD4	TCD4
ANTXR1	-1.5229603657997537	1.6280789328206144	-3.6103689115498874	3.235630169414235e-4	0.00103127678079325	0.050061849514762	MMRp_TCD4-N_TCD4	TCD4
HTRA2	0.7716962574461523	4.482662671871764	3.752462904564299	1.8693156542758804e-4	0.00103142515203574	0.3760229232500869	MMRp_TCD8-N_TCD8	TCD8
GPATCH4	0.7480982984943427	4.426773737854774	3.53282333232331	4.331782653570051e-4	0.00103143525722602	-0.90435559260266	MMRp_Macro-N_Macro	Macro
GCHFR	0.4727118930064451	5.046038695488398	3.4801988571475606	5.263992799522966e-4	0.00103146910417828	-1.904948001250464	MMRd_Epi-N_Epi	Epi
PLEKHM2	0.7608420886495031	3.5184801680449387	3.532722226955883	4.333415453409416e-4	0.00103168486873657	-0.9476562502851024	MMRp_Macro-N_Macro	Macro
COL14A1	-1.7679941651932456	1.494841605896582	-4.79276482292397	1.9394446378327745e-6	0.00103188719788072	4.683863423615287	MMRd_Fibro-MMRp_Fibro	MMRd_Fibro-MMRp_Fibro
MMP3	1.533584947654152	1.253937165696892	4.787705080487454	1.98765875746103e-6	0.00103188719788072	4.562640626151396	MMRd_Fibro-MMRp_Fibro	MMRd_Fibro-MMRp_Fibro
IMPA1	0.9290879948050832	4.075815363136882	3.6257744235143066	3.051453787898074e-4	0.00103221944825965	-0.02137198593813494	MMRp_DC-N_DC	DC
DDIT3	0.950469494078204	4.941743055675545	3.532491078686226	4.337150541895459e-4	0.00103243485117999	-0.9272111836784775	MMRp_Macro-N_Macro	Macro
TMEM55B	0.7004096390421672	4.319234993029387	3.5324438597100234	4.337913916148383e-4	0.00103247732650937	-0.9205647189991276	MMRp_Macro-N_Macro	Macro
RNASEK-C17orf49	-1.4133525734729997	1.042923743805672	-3.5458404369121403	4.126303170388601e-4	0.00103265812080716	-0.2868991970420147	MMRd_Mono-N_Mono	Mono
FBXO27	-1.48104219238248	1.2262524702506288	-3.7519570856216	1.8730304424014897e-4	0.00103315188558839	0.5525342990271565	MMRp_TCD8-N_TCD8	TCD8
RP11-339B21.13	-1.2960477393764367	0.9099187743571132	-3.9438518405782776	8.675230133058646e-5	0.00103324215302711	1.1656153880712496	MMRd_TCD4-N_TCD4	TCD4
CYBA	0.4631888070647783	9.565391204288444	3.532195912548148	4.341924462179716e-4	0.00103329255334952	-1.5408084788116438	MMRp_Macro-N_Macro	Macro
GALM	0.6944926143123338	4.528727937007493	3.5321569343345516	4.3425552502150737e-4	0.00103330335294616	-1.0729189999085866	MMRp_Macro-N_Macro	Macro
HNF1B	-1.5240771628788747	1.3456890792189984	-3.7518144083622578	1.8740795355972148e-4	0.00103335420672333	0.554798517681717	MMRp_TCD8-N_TCD8	TCD8
NPY1R	-1.846614939021768	1.1615352090213351	-3.751747987716522	1.874568109414833e-4	0.00103335420672333	0.5576873281119887	MMRp_TCD8-N_TCD8	TCD8
ALOX5AP	1.230953496951206	6.605647753382598	4.204524522574253	2.8920698179657745e-5	0.00103335879265007	1.9378159850076688	MMRd_Plasma-N_Plasma	Plasma
RBM24	-1.85495478529595	0.9770268555536924	-3.7516545903731937	1.8752553200329183e-4	0.00103341029203562	0.5574830381827107	MMRp_TCD8-N_TCD8	TCD8
ELOVL7	-1.557765627508753	1.5541043918702064	-3.6097356006313537	3.243420149703298e-4	0.0010335730106953	0.04978862920947424	MMRp_TCD4-N_TCD4	TCD4
NIPA2	-0.3759595006043632	4.946948177513596	-3.4959147049708763	4.967627842176575e-4	0.00103363903150134	-1.6906401639391817	MMRp_Epi-N_Epi	Epi
CTD-2547G23.4	-1.005626654311164	2.679200820260242	-3.553295543667198	4.012765980868082e-4	0.00103370304040137	-0.3537915917449217	MMRd_Macro-N_Macro	Macro
TMPRSS2	-1.3966369166905594	2.3089081286586284	-3.5455096446979857	4.131409936825751e-4	0.00103378957747251	-0.32305390462738615	MMRd_Mono-N_Mono	Mono
INTS6	-0.5699209349653707	5.7547591860329685	-3.7815711207138287	1.666855401848864e-4	0.00103379004560907	-0.1403926346200599	MMRd_Epi-MMRp_Epi	MMRd_Epi-MMRp_Epi
GORAB	-0.5037092946825177	2.667974060748293	-3.4958313553724274	4.969157672453792e-4	0.00103383547944933	-1.4730455197820502	MMRp_Epi-N_Epi	Epi
UTS2	-1.8210592927332736	1.311002721445855	-3.5454471549519537	4.132375316625763e-4	0.001033884574256	-0.27581372138542015	MMRd_Mono-N_Mono	Mono
SIPA1L1	0.9194085495472182	3.7767946323246946	3.5453575421861845	4.133760077769224e-4	0.00103408445482857	-0.5283117419048224	MMRd_Mono-N_Mono	Mono
VMA21	0.6559888898985227	5.461522419991641	3.9434568576793834	8.689279961526168e-5	0.00103421767094334	0.8164252983801195	MMRd_TCD4-N_TCD4	TCD4
FAM207A	0.7101242199483444	4.963133327585644	3.943287206964295	8.695321169895233e-5	0.00103423931246509	0.8668424294781651	MMRd_TCD4-N_TCD4	TCD4
RP11-318A15.2	-0.7205769764192742	1.4439568284069857	-3.495673634977584	4.972053736942167e-4	0.00103431609323236	-1.2641465020785008	MMRp_Epi-N_Epi	Epi
TOMM22	0.6739762293199751	6.559987027982851	3.545243811602215	4.135518150005837e-4	0.00103437765149146	-0.7051264855486776	MMRd_Mono-N_Mono	Mono
GDA	-1.629189185442965	1.618508202699216	-3.751326568630111	1.8776707593707985e-4	0.0010344184323862	0.5518282638991776	MMRp_TCD8-N_TCD8	TCD8
HSD17B6	-1.6614054324776315	1.165060370606292	-4.250469618205401	2.3679888323735268e-5	0.00103458838812438	2.40428200326987	MMRd_DC-N_DC	DC
LRP11	-1.3771068439674132	2.206363300036307	-3.537437429438042	4.2578767155728017e-4	0.00103477601413431	-0.2243984272672499	MMRp_Mono-N_Mono	Mono
SOX18	-1.713003807542138	1.252880434113296	-3.7510194084578976	1.8799352369776168e-4	0.0010351615287739	0.5541140849425146	MMRp_TCD8-N_TCD8	TCD8
HEYL	-1.6753631522877956	1.20726182123603	-3.750984528506283	1.8801925450394588e-4	0.0010351615287739	0.554052137508628	MMRp_TCD8-N_TCD8	TCD8
PLXNA2	-1.3652833172792778	2.2442308674420937	-3.9428934899901673	8.709356628807612e-5	0.00103521113707126	1.1676247310307497	MMRd_TCD4-N_TCD4	TCD4
RP11-42I10.1	-1.376657243791736	0.9656825657318188	-3.531528085906805	4.352743814682057e-4	0.00103558809910975	-0.6068641330022242	MMRp_Macro-N_Macro	Macro
SUMO1	0.5020587925305211	7.348267906787117	3.9426284054987137	8.718818595424653e-5	0.00103563840530175	0.6376172938477644	MMRd_TCD4-N_TCD4	TCD4
CERS6	1.019435512790518	3.790671193464733	4.260646733653416	2.2648290915430455e-5	0.00103566057758617	2.3374867348014554	MMRp_Plasma-N_Plasma	Plasma
RP11-38C17.1	-1.3215488951965564	1.2331394270075242	-3.552708333946799	4.021601680082871e-4	0.00103574063215393	-0.30225017161736023	MMRd_Macro-N_Macro	Macro
SCAMP3	0.6906364457976659	4.630001901918598	3.552691891318662	4.021849352888256e-4	0.00103574063215393	-0.6190389841385366	MMRd_Macro-N_Macro	Macro
CCT3	0.6490241849608047	6.506319298070951	3.544836605020948	4.141818576467468e-4	0.00103580673977369	-0.652477698987231	MMRd_Mono-N_Mono	Mono
SGO2	0.9946023080103767	3.0971140398264683	3.94231431659137	8.730042326613558e-5	0.0010359843231053	1.0191418448023022	MMRd_TCD4-N_TCD4	TCD4
IFT140	-1.2225937891309229	1.6061022339005568	-3.942218490051221	8.733469337605212e-5	0.0010359843231053	1.1361554882505596	MMRd_TCD4-N_TCD4	TCD4
BMP4	-2.001918703479145	1.9197594714579904	-3.624763186259354	3.0632352287606e-4	0.00103600622768448	0.1159281971167232	MMRp_DC-N_DC	DC
LMAN1	0.658517828752121	5.481570106938691	4.2599737534729485	2.2715162565516148e-5	0.00103603445592745	1.9975597526410065	MMRp_Plasma-N_Plasma	Plasma
ACTR2	-0.3719459020476439	7.207152096703557	-3.7808930251129063	1.6713271189017337e-4	0.00103619933177852	-0.2854109139331147	MMRd_Epi-MMRp_Epi	MMRd_Epi-MMRp_Epi
LINGO1	-1.864592543089215	1.0737063502179145	-3.750648058510006	1.8826763746666205e-4	0.00103620582130466	0.5538829438710149	MMRp_TCD8-N_TCD8	TCD8
RP4-563E14.1	-1.1213946146604123	1.678081598471397	-3.5312550683795387	4.357174184259071e-4	0.00103630111830677	-0.6154525272415015	MMRp_Macro-N_Macro	Macro
BTBD8	-1.1047885588546071	1.916255170983009	-3.53124039366312	4.357412436403797e-4	0.00103630111830677	-0.6589702432295548	MMRp_Macro-N_Macro	Macro
CDV3	0.7283001870017412	6.318405848594184	3.5312348731642405	4.357502067912819e-4	0.00103630111830677	-1.1367606703174653	MMRp_Macro-N_Macro	Macro
TYMP	0.8523921561688175	7.255679465209993	3.5937525228376233	3.445938532881652e-4	0.00103636498626502	-0.5313409158618736	MMRd_TCD8-N_TCD8	TCD8
ERMN	-1.5228125114254127	1.1584784311583864	-3.848308918186141	1.2779245019047664e-4	0.00103661054150372	0.7217408738756683	MMRp_Fibro-N_Fibro	Fibro
YBX1	0.5622935701119935	9.391760088738598	3.8481357337129847	1.278812554983503e-4	0.00103661545140279	-0.0139229295070189	MMRp_Fibro-N_Fibro	Fibro
RP11-383H13.1	1.1775754679356405	1.6301818193019983	3.848006730444056	1.279474434873506e-4	0.00103661545140279	0.4588159961609195	MMRp_Fibro-N_Fibro	Fibro
NCR2	-1.790937491914902	0.7739285247261742	-3.847964260408036	1.2796924075727658e-4	0.00103661545140279	0.7334142668295351	MMRp_Fibro-N_Fibro	Fibro
RP11-264B17.4	-1.5252764397548593	0.9689483129518052	-3.847847822117252	1.280290193887431e-4	0.00103662395469298	0.711322568479873	MMRp_Fibro-N_Fibro	Fibro
FANCA	0.8508050936475762	3.1903923806611347	3.6088354435588936	3.254522708509547e-4	0.00103692383263361	-0.15113853829934865	MMRp_TCD4-N_TCD4	TCD4
AC099850.1	-1.2140547311281868	1.0832104493260464	-3.593555794345008	3.4485035104487525e-4	0.00103695971827821	-0.09078227844230737	MMRd_TCD8-N_TCD8	TCD8
SEC11A	-0.30878951176146785	7.457048954197351	-3.4948929138227873	4.986412582836851e-4	0.00103718086848519	-1.8549024197090984	MMRp_Epi-N_Epi	Epi
LMNTD2	-1.1654649737479563	1.63697800177502	-3.530931534561561	4.362429762442628e-4	0.00103733325793984	-0.6076663000010214	MMRp_Macro-N_Macro	Macro
NIPA1	0.562532457827221	2.7842700680239747	3.780433279953267	1.674365347140605e-4	0.00103771849516779	0.04865015599587963	MMRd_Epi-MMRp_Epi	MMRd_Epi-MMRp_Epi
GNS	0.6998405116625825	4.226576185264761	3.544293141641903	4.15024120182375e-4	0.00103776607810442	-0.7072360445430474	MMRd_Mono-N_Mono	Mono
AC083843.1	-1.220450040166422	1.654273650350157	-3.608570753150282	3.2577941793411396e-4	0.00103777883161072	0.00943805839299027	MMRp_TCD4-N_TCD4	TCD4
FRZB	-1.9531722208460691	2.1687894332433806	-3.593274524389243	3.452173860898639e-4	0.00103781792314125	-0.07419332975686643	MMRd_TCD8-N_TCD8	TCD8
DGAT2	-1.234502975490251	1.792280852557145	-3.5932469808125216	3.4525334795113395e-4	0.00103781792314125	-0.08303206862709622	MMRd_TCD8-N_TCD8	TCD8
AC007038.7	-1.414701199279392	1.0554369835709037	-3.750169009248858	1.886218059067125e-4	0.00103783151373422	0.5459792262000764	MMRp_TCD8-N_TCD8	TCD8
KANK3	-1.5406349068672989	1.708094211884714	-3.624232917633829	3.069430174651804e-4	0.00103790252898044	0.10136146631741384	MMRp_DC-N_DC	DC
CTD-2651B20.3	-1.5177605579755438	1.165707277696273	-3.750018848095881	1.887329514177221e-4	0.00103811945324843	0.5379175897060895	MMRp_TCD8-N_TCD8	TCD8
LPP	-0.9535056724068848	5.477592976697453	-4.316550097144461	1.7703492607020194e-5	0.00103815398008808	2.491297129422927	MMRp_B-N_B	B
SPI1	0.6658873170074919	3.864437832187012	3.536369913566854	4.2748699396739665e-4	0.00103876279329825	-0.745404242625801	MMRp_Mono-N_Mono	Mono
RAB27A	0.9441162889011704	5.127804357673286	3.530506623126646	4.369341154294507e-4	0.0010388367553132	-0.8637356068829529	MMRp_Macro-N_Macro	Macro
AC009961.3	-0.7007092950735436	1.8063620270608705	-3.47815118865926	5.303800357515826e-4	0.00103915395838064	-1.3787348946910338	MMRd_Epi-N_Epi	Epi
VMO1	1.2143524774242254	2.17669978118869	3.53623146103904	4.277078534020131e-4	0.00103915641024073	-0.4199790718636755	MMRp_Mono-N_Mono	Mono
SDPR	-1.783867426039775	2.119473085004095	-3.990663376582665	7.154168553549632e-5	0.00103932698879592	1.0617054193993225	MMRd_Fibro-N_Fibro	Fibro
AP000279.69	-1.2692022114493282	1.4314571981040998	-3.6237994036871366	3.074503497820031e-4	0.00103941890902166	0.08450571103827809	MMRp_DC-N_DC	DC
SLC39A1	0.6626616000760528	4.977189306925616	3.608086016587287	3.263793329909025e-4	0.0010395022747424	-0.2888009021564555	MMRp_TCD4-N_TCD4	TCD4
BHMT2	-1.2059780193367735	0.8773449294609926	-3.4779556058292243	5.307617238236184e-4	0.00103978636927976	-0.9550146654930388	MMRd_Epi-N_Epi	Epi
FKTN	-0.5591383174452629	2.652533847746425	-3.7798365425407714	1.6783166519757978e-4	0.00103980228936556	0.05670732695371061	MMRd_Epi-MMRp_Epi	MMRd_Epi-MMRp_Epi
MRPL23	0.9465434593561666	6.787028222663803	3.9900280826777617	7.17300449800461e-5	0.00103982135701535	0.756083353495633	MMRd_Fibro-N_Fibro	Fibro
RGL1	-1.4929387520537971	2.3256079441312494	-3.9900097187881745	7.173549670503065e-5	0.00103982135701535	1.073975395457282	MMRd_Fibro-N_Fibro	Fibro
ADAMTSL5	-1.61178516972522	1.4527904298131873	-3.989952636493054	7.17524453484052e-5	0.00103982135701535	1.137769184196463	MMRd_Fibro-N_Fibro	Fibro
GOLIM4	1.2542997666328066	4.804837446782938	4.444757235286251	9.957261662122775e-6	0.00103997411596526	3.09826173270287	MMRd_Tgd-N_Tgd	Tgd
FRMD1	-1.888943053511703	1.4105885682170516	-3.7494726002131062	1.891377907612247e-4	0.00104002216346616	0.5453686082099996	MMRp_TCD8-N_TCD8	TCD8
ISOC1	0.6954311888963103	4.163534239364646	3.6079002934723774	3.266094601784973e-4	0.00104004755215779	-0.2785377773133	MMRp_TCD4-N_TCD4	TCD4
SPG21	0.36378317704074536	6.007031198814823	3.4778485033866566	5.309708473549775e-4	0.00104008061554352	-1.8865691035270016	MMRd_Epi-N_Epi	Epi
IMPDH1	1.0747763336701637	4.251762177676802	3.989685146515023	7.183191795125518e-5	0.00104011910070353	0.9595559351330376	MMRd_Fibro-N_Fibro	Fibro
TIFAB	-1.4989814056591777	1.1846524605970992	-3.4940913398079125	5.001195239904856e-4	0.00104013311157724	-0.7723437182436967	MMRp_Epi-N_Epi	Epi
TMOD3	0.460437859667425	5.3240200159937725	3.7796386238963	1.6796291123044647e-4	0.00104025029688723	-0.15093075109701637	MMRd_Epi-MMRp_Epi	MMRd_Epi-MMRp_Epi
CA12	-1.5969462011824618	2.387097579315769	-3.5925800014410183	3.4612525214995204e-4	0.00104026167643432	-0.1045247582760247	MMRd_TCD8-N_TCD8	TCD8
AGAP4	-1.4577913186307332	0.956945375537796	-3.6077661162153856	3.267758121802844e-4	0.00104038958528033	0.03238274291522458	MMRp_TCD4-N_TCD4	TCD4
CTNNAL1	1.0040373860839416	3.3124375663550714	3.592456706624767	3.4628665424358467e-4	0.00104044470849872	-0.1904710607342226	MMRd_TCD8-N_TCD8	TCD8
RP11-186N15.3	-1.2008525095854676	0.9767314310520552	-3.5924434266177494	3.4630404296810506e-4	0.00104044470849872	-0.08761567672762638	MMRd_TCD8-N_TCD8	TCD8
COL17A1	-1.7924776421222015	1.7182670092133747	-3.535806645053996	4.283861860612581e-4	0.00104066124004504	-0.21753645861912663	MMRp_Mono-N_Mono	Mono
KCNAB3	-0.7718566480993099	1.2597200469138738	-3.4776526205115497	5.31353518652907e-4	0.00104071470902601	-1.2736961329130976	MMRd_Epi-N_Epi	Epi
ALDH3A2	0.7568147405061314	3.9362638717303953	3.529936103769132	4.378637035216632e-4	0.00104090669775904	-0.9506206898180104	MMRp_Macro-N_Macro	Macro
MED24	0.8947685371774554	3.670776072395116	4.0284098289503945	6.115441715172829e-5	0.00104092248519301	1.2509001483650302	MMRd_Endo-N_Endo	Endo
RP11-44N11.2	0.9393151688534602	1.0434921592021542	3.4775530478515897	5.315481396914522e-4	0.00104098038540927	-1.1215362853334812	MMRd_Epi-N_Epi	Epi
LARP4B	0.8822753583551819	3.9376959841167474	3.535674601958757	4.285972331808395e-4	0.00104103065403536	-0.4062649627715338	MMRp_Mono-N_Mono	Mono
CTD-2553L13.10	-1.2119161568215162	1.8905174353516885	-3.543357315471455	4.164782253086382e-4	0.00104125455452163	-0.2949506857740758	MMRd_Mono-N_Mono	Mono
IGLC6	-1.9889495245969688	1.3176248712030203	-3.6073979195275943	3.272327079490433e-4	0.00104165636212958	0.04399496170655759	MMRp_TCD4-N_TCD4	TCD4
RLIM	0.8705155380710323	3.638352230759336	3.5354217949208504	4.2900157108427187e-4	0.00104186939064508	-0.4189030057937879	MMRp_Mono-N_Mono	Mono
RP11-89F3.2	-1.2168814499269869	1.0308544774977535	-3.592031790620851	3.46843441449384e-4	0.00104188794843823	-0.1237669841806861	MMRd_TCD8-N_TCD8	TCD8
KCNMB3	-1.3270417868743438	2.0792684129265617	-3.5353285783595876	4.2915075104433626e-4	0.00104202542500137	-0.23551937057582073	MMRp_Mono-N_Mono	Mono
THAP8	-1.184620879530015	2.396444907387593	-3.535307875365268	4.291838898510017e-4	0.00104202542500137	-0.2602278788088652	MMRp_Mono-N_Mono	Mono
RNU1-134P	-1.5661458205743908	1.2767612064683005	-3.846371370976512	1.287893096800722e-4	0.00104213569753242	0.7166377384045717	MMRp_Fibro-N_Fibro	Fibro
RP11-588G21.2	-1.5852018009432072	1.0690222838027228	-3.8462967782766775	1.2882783366470753e-4	0.00104213569753242	0.7142197978392248	MMRp_Fibro-N_Fibro	Fibro
NFAT5	-0.5994788865951381	4.54848859965553	-3.7790690802265345	1.6834113325379563e-4	0.00104222705824719	-0.0923425243325795	MMRd_Epi-MMRp_Epi	MMRd_Epi-MMRp_Epi
MFSD12	1.107689930015011	3.807855544994285	3.988985444604131	7.204019750477261e-5	0.00104227993947273	0.956228306368585	MMRd_Fibro-N_Fibro	Fibro
RP11-47I22.3	-1.334286343193312	1.0393081130757584	-3.550907627964232	4.048810420444595e-4	0.00104253176850864	-0.29391567552060405	MMRd_Macro-N_Macro	Macro
RP1-197B17.3	-0.6573949889630412	2.1286689974862543	-3.49341813109795	5.013642193442932e-4	0.00104259894387913	-1.3052697129753508	MMRp_Epi-N_Epi	Epi
NCK1	-0.3870527896696352	5.142908217018402	-3.4770600925197006	5.325126325014699e-4	0.0010427535474022	-1.7678287558235688	MMRd_Epi-N_Epi	Epi
ALG1L2	-1.200567000552048	1.1982787253792284	-3.591761833814517	3.471976140727238e-4	0.00104277438931387	-0.09761161547037656	MMRd_TCD8-N_TCD8	TCD8
GPX8	1.3125504601910651	1.862346617597778	4.027738008236313	6.132609403934031e-5	0.00104283900374604	1.2506838917681078	MMRd_Endo-N_Endo	Endo
RP11-187E13.1	-1.687454692523568	1.127698992370874	-3.748701341161372	1.8971078445973865e-4	0.00104284804001832	0.5458234712234304	MMRp_TCD8-N_TCD8	TCD8
SAC3D1	0.8844139814657082	3.7634993955095015	3.529366227559658	4.387940897492915e-4	0.00104297797982288	-0.8745282031787456	MMRp_Macro-N_Macro	Macro
ANKRD55	-1.4011006909631027	1.0825707550644157	-3.476941452773845	5.327450011156303e-4	0.00104309284688763	-0.903492000650962	MMRd_Epi-N_Epi	Epi
CTD-2165H16.4	-1.3246046159009663	1.3830104595605337	-3.550692832915163	4.0520674574852594e-4	0.00104321824229977	-0.30233254074696525	MMRd_Macro-N_Macro	Macro
IER5	1.0827236343632949	5.6232930380197335	3.542806253519753	4.173367044978905e-4	0.00104325310453084	-0.7096339428550316	MMRd_Mono-N_Mono	Mono
PIGV	-0.9519683975342376	2.8180404593232975	-3.940310121121822	8.801983408375326e-5	0.00104341040390351	1.060314541902291	MMRd_TCD4-N_TCD4	TCD4
SLC41A3	0.8768392025038696	3.6937656336351337	3.529171531070348	4.391123768546692e-4	0.00104359399001774	-0.7877300034997523	MMRp_Macro-N_Macro	Macro
PARD6G-AS1	-1.5471028912052422	1.357196246692866	-3.5291053813104685	4.392205666875374e-4	0.00104371058462597	-0.6087201583303337	MMRp_Macro-N_Macro	Macro
AC008267.1	-1.5572447610754117	0.8048453069219099	-3.845804966412387	1.2908210621807612e-4	0.00104371427249439	0.7092875413440938	MMRp_Fibro-N_Fibro	Fibro
RELB	0.9466347259334054	4.577796185783542	3.5347912426518993	4.3001162744174456e-4	0.00104389151918226	-0.4494678576208173	MMRp_Mono-N_Mono	Mono
HSPBAP1	-0.6222542298761846	3.044659621077021	-3.778483429685721	1.687308883629082e-4	0.00104427381153355	0.12130863438697936	MMRd_Epi-MMRp_Epi	MMRd_Epi-MMRp_Epi
CTD-2031P19.3	-1.375805952738275	1.271676297443811	-3.7482593332286336	1.9003990300102107e-4	0.00104433198252522	0.5377402781091396	MMRp_TCD8-N_TCD8	TCD8
SLC4A2	0.8723997682382194	3.697986283760888	4.257542880107886	2.295828119477855e-5	0.00104442428187895	2.319751745968227	MMRp_Plasma-N_Plasma	Plasma
RP11-151N17.2	-0.4831797675234424	3.85927273255549	-3.47653283701622	5.335460432901705e-4	0.00104454538710235	-1.6539586211160744	MMRd_Epi-N_Epi	Epi
FAM110D	-1.6387730567670138	1.1585763609029065	-3.7480437419416273	1.902006269744611e-4	0.0010445486078697	0.5409844510054089	MMRp_TCD8-N_TCD8	TCD8
ADGRA3	-1.4026294956345682	1.9939112651174755	-3.7480397473505738	1.9020360616173448e-4	0.0010445486078697	0.5302244249265256	MMRp_TCD8-N_TCD8	TCD8
GPR42	-1.6750142828640115	0.7216506223066629	-3.747968357485637	1.9025685651244184e-4	0.0010445486078697	0.5440460119612416	MMRp_TCD8-N_TCD8	TCD8
ACVR1	0.8534792956927024	3.1721662766191407	3.5287854675106307	4.397441467649168e-4	0.00104481409806805	-0.8393448269661876	MMRp_Macro-N_Macro	Macro
MB21D2	-1.3595004437268814	2.2598550494066822	-3.591195379906425	3.4794188100905135e-4	0.00104483193972282	-0.09223769673868976	MMRd_TCD8-N_TCD8	TCD8
TNIP3	1.4169537804260988	2.512327646307386	3.53450073090041	4.304777346093469e-4	0.00104487933080164	-0.32427834091746366	MMRp_Mono-N_Mono	Mono
RP11-627K11.7	-1.48137571194262	1.0657517879999443	-3.747797989332968	1.9038399239231993e-4	0.00104489121816543	0.5371081762556056	MMRp_TCD8-N_TCD8	TCD8
HNRNPF	0.49232805809159697	7.333862478791238	3.74761441149195	1.905210754243447e-4	0.00104489121816543	0.10975002522033785	MMRp_TCD8-N_TCD8	TCD8
AKAP6	-1.557885380913621	1.3458712237685595	-3.747612759788631	1.9052230922203417e-4	0.00104489121816543	0.5386937621836436	MMRp_TCD8-N_TCD8	TCD8
MPP4	-1.5799367209710748	0.7651325533339884	-3.7475675949618954	1.905560495878152e-4	0.00104489121816543	0.5405738988116591	MMRp_TCD8-N_TCD8	TCD8
SKIL	0.7581224853664068	5.348334153620974	3.606531140337269	3.283106609887436e-4	0.00104489929266359	-0.32971388348309816	MMRp_TCD4-N_TCD4	TCD4
INTS1	0.9145313877127864	3.660341963302644	3.9929728680821777	7.086088165102472e-5	0.0010449168103778	1.0555130912644015	MMRp_Endo-N_Endo	Endo
EDA2R	-1.5961967989424508	1.0262232999686516	-3.7474573789014625	1.906384100679316e-4	0.00104501819133821	0.5402731164500487	MMRp_TCD8-N_TCD8	TCD8
HOXA4	-1.5906119893454371	1.3861232526862035	-3.747341942771416	1.9072470724960952e-4	0.00104516665869694	0.5394028571514378	MMRp_TCD8-N_TCD8	TCD8
GJA5	-1.4412746508755814	0.9467765271465188	-3.4926490740058806	5.027896690101524e-4	0.00104531585790339	-0.8046567077455871	MMRp_Epi-N_Epi	Epi
TSPAN17	-0.4485800281010493	3.685797018870719	-3.4926355042496735	5.028148545437015e-4	0.00104531585790339	-1.5920628094693656	MMRp_Epi-N_Epi	Epi
CDKN2AIPNL	0.42005868758947607	4.182716888142056	3.4926174360736164	5.02848390995281e-4	0.00104531585790339	-1.6042799899128941	MMRp_Epi-N_Epi	Epi
PROM2	-1.693037444902958	1.2859075086359348	-3.747192442808994	1.908365243658023e-4	0.00104545483910017	0.540435309864236	MMRp_TCD8-N_TCD8	TCD8
STARD8	-1.6213182666211248	1.3120865335889715	-3.74696671287553	1.9100547393973737e-4	0.00104588652563389	0.5390481507512925	MMRp_TCD8-N_TCD8	TCD8
KCNJ15	-1.6470487593373973	1.0438296016889934	-3.746912375443216	1.9104616429724625e-4	0.00104588652563389	0.5389563784545262	MMRp_TCD8-N_TCD8	TCD8
TMEM63C	-1.6690696673775474	1.0116869602659957	-3.746849731465664	1.9109308510392077e-4	0.00104588652563389	0.5386065588738846	MMRp_TCD8-N_TCD8	TCD8
CKLF	0.4836343182220135	7.535323588837788	3.7779709157100823	1.6907266803555717e-4	0.0010460223145796	-0.2464602573521004	MMRd_Epi-MMRp_Epi	MMRd_Epi-MMRp_Epi
IL22RA2	-1.7550653873627473	0.9223787963219272	-3.4923539335340026	5.03337717115152e-4	0.00104620984983508	-0.7772274925861735	MMRp_Epi-N_Epi	Epi
DNAJC2	0.716617266437062	4.810634777592048	3.549887328834143	4.064303540473901e-4	0.00104621586397702	-0.6193373158052049	MMRd_Macro-N_Macro	Macro
NLRP12	-1.5758901595553128	1.0396445000604917	-3.746631003138875	1.91256999341074e-4	0.00104645917401404	0.5371294960936979	MMRp_TCD8-N_TCD8	TCD8
POU6F1	-1.3325052030757762	1.5181912923127183	-3.6219350528422463	3.0964113870749583e-4	0.00104662499795595	0.09183561048478506	MMRp_DC-N_DC	DC
AC013264.2	-1.328034482257786	1.41559458780712	-3.492166487409777	5.036860765808736e-4	0.00104681066027658	-0.8230696532625377	MMRp_Epi-N_Epi	Epi
LPIN3	-0.4960641987783685	2.0884253329500497	-3.4921297072153603	5.037544571962088e-4	0.00104682951777375	-1.62464814551499	MMRp_Epi-N_Epi	Epi
PDE6D	0.45539164122473297	3.944305810266305	3.4920849566962766	5.038376676878947e-4	0.00104687918450371	-1.5459959767577347	MMRp_Epi-N_Epi	Epi
SPATA7	-1.0600275084598536	2.119622822058916	-3.5906246333736003	3.486932998508377e-4	0.00104691026291327	-0.1193344217995378	MMRd_TCD8-N_TCD8	TCD8
OIP5	1.0466670381186365	2.284117361320406	3.5905285190474356	3.4881998908033374e-4	0.00104711252164234	-0.1660439509000211	MMRd_TCD8-N_TCD8	TCD8
IGHV2-70D	-1.812760427477624	0.7366357706759236	-3.746392543026986	1.9143585132593824e-4	0.00104711317376948	0.536496679737624	MMRp_TCD8-N_TCD8	TCD8
RNPS1	0.5985010034585301	6.448465001049511	3.541767906004009	4.18958808345074e-4	0.00104715971765773	-0.6668489368857786	MMRd_Mono-N_Mono	Mono
SEM1	0.6401864612676142	7.610876753211277	3.9876397649391415	7.244237420102682e-5	0.00104724025145153	0.6179349554636326	MMRd_Fibro-N_Fibro	Fibro
TTC21A	-1.1319987006669543	2.0683264378979884	-3.5417061478224396	4.190554724148029e-4	0.00104725302896696	-0.3100349812515839	MMRd_Mono-N_Mono	Mono
NAPEPLD	-0.5133042049930978	3.1657383007531528	-3.777538107289202	1.6936180251149558e-4	0.00104744400004569	-0.01724570235415168	MMRd_Epi-MMRp_Epi	MMRd_Epi-MMRp_Epi
FAM160A1	-1.6004227141958625	0.9968945311911962	-3.746221077400184	1.91564552813236e-4	0.00104749254080124	0.5363188821149123	MMRp_TCD8-N_TCD8	TCD8
NEURL4	-0.9724789250252228	1.9722328258538964	-3.605809927987077	3.2921011902681035e-4	0.00104757306849508	-0.03735559751735717	MMRp_TCD4-N_TCD4	TCD4
IGHV3-49	-1.9283754939631133	1.0527865169587052	-3.8447683777133896	1.2961958737594818e-4	0.00104758028240515	0.7191089505421058	MMRp_Fibro-N_Fibro	Fibro
ARHGAP19	-1.028978052334967	2.355832957393624	-3.541584014599696	4.192466970925281e-4	0.00104758259490093	-0.37848658482925135	MMRd_Mono-N_Mono	Mono
RP11-611O2.1	-1.4993278148804032	1.0384393880837544	-3.74610917568306	1.9164858976628569e-4	0.00104762751872552	0.5316718298272889	MMRp_TCD8-N_TCD8	TCD8
PTPN13	-1.923276437839571	1.7247234264687916	-3.533753322660254	4.3167907501252e-4	0.00104765122412292	-0.22975261790697843	MMRp_Mono-N_Mono	Mono
DCK	0.43819171410478663	5.300574147030838	3.4756907935793895	5.352003152784975e-4	0.00104766782355337	-1.744584176049199	MMRd_Epi-N_Epi	Epi
RN7SL587P	-1.3750549240994794	1.0830521638560455	-3.939140724318352	8.844218003774614e-5	0.00104771336902433	1.1557484014189807	MMRd_TCD4-N_TCD4	TCD4
C11orf31	0.6868975512844306	7.496459690486425	3.549438145432047	4.071141909550717e-4	0.00104782335732691	-0.8950504570266284	MMRd_Macro-N_Macro	Macro
C11orf63	-1.2856522700189446	1.8604348053875623	-3.541468342562744	4.194278807209648e-4	0.00104788698126054	-0.3101256306580744	MMRd_Mono-N_Mono	Mono
ZNF397	-0.9477772726889908	4.111466108466836	-4.026294867958916	6.169642052871579e-5	0.00104812658205232	1.2872017403185962	MMRd_Endo-N_Endo	Endo
LRG1	1.1595980801209669	2.221974956793153	3.533485651464993	4.321100760984912e-4	0.00104844367368478	-0.3923562304010053	MMRp_Mono-N_Mono	Mono
DOK3	0.8533643388985848	2.734134747182509	3.53347676201296	4.321243966946248e-4	0.00104844367368478	-0.4762212048735437	MMRp_Mono-N_Mono	Mono
PRELID3B	0.3344832412144081	5.314130344329844	3.491647739250788	5.046513189006293e-4	0.00104844637828566	-1.8518431210471131	MMRp_Epi-N_Epi	Epi
RP11-626G11.3	-1.47554963571673	1.3652053032290388	-3.7457009138878656	1.9195548426100093e-4	0.00104856914064884	0.5288953663991816	MMRp_TCD8-N_TCD8	TCD8
AP000254.8	-1.3947448693377045	1.27760868001262	-3.7455674882582	1.9205588191727272e-4	0.00104856914064884	0.5280720947639832	MMRp_TCD8-N_TCD8	TCD8
RP5-1169K15.1	-1.4522877899924973	0.95795956275484	-3.745564424969137	1.920581875049253e-4	0.00104856914064884	0.5276675154044268	MMRp_TCD8-N_TCD8	TCD8
PDZD4	-1.5458303268415232	0.7680862927098928	-3.745564051313085	1.9205846873931936e-4	0.00104856914064884	0.5276230628319238	MMRp_TCD8-N_TCD8	TCD8
ZBTB18	-1.0903670153249785	2.689054854690491	-3.5900696300788035	3.494254498502109e-4	0.00104875167748785	-0.11251383897296918	MMRd_TCD8-N_TCD8	TCD8
Y-RNA.648	-1.3374720913348688	0.9022416071662196	-3.589995518944371	3.495233248195457e-4	0.00104886708711149	-0.09486583849824726	MMRd_TCD8-N_TCD8	TCD8
RP11-227G15.11	-1.332448144566254	0.9126940578428132	-3.9386972249563814	8.860285781357549e-5	0.00104891283921356	1.1451767334884222	MMRd_TCD4-N_TCD4	TCD4
FBXO4	0.4677063316990284	3.728190514965144	3.491482263046472	5.049595861478109e-4	0.00104896335825526	-1.5127182592308603	MMRp_Epi-N_Epi	Epi
YIF1A	0.6123008051109231	5.774811753799775	3.605408422451405	3.297118560534688e-4	0.00104898052833449	-0.356482562603019	MMRp_TCD4-N_TCD4	TCD4
MLLT4	1.1139603505987474	3.464446877615639	4.246726786932327	2.407042356283839e-5	0.00104905443532755	2.3309088463042986	MMRd_DC-N_DC	DC
MANF	0.8953316283949837	6.4407788020344325	4.2461607606603256	2.413001572195015e-5	0.00104906134854222	2.1990082142221983	MMRd_DC-N_DC	DC
AP000688.8	-1.8574014639491232	1.0770968521857385	-3.745332884229072	1.9223253231937196e-4	0.00104919493752913	0.5354664954745658	MMRp_TCD8-N_TCD8	TCD8
MCTP2	-1.5137683183648531	3.4401879402290794	-3.621207690139644	3.1049982265678714e-4	0.0010493265115288	0.0903711135127958	MMRp_DC-N_DC	DC
CACYBP	0.7419521798048327	6.333300696024554	3.621119798317044	3.106037339665185e-4	0.00104947674353809	-0.2697234682376761	MMRp_DC-N_DC	DC
CAB39L	-0.6342272180419464	2.305299026479309	-3.4750956116859752	5.363724915902171e-4	0.00104984595797947	-1.4407920924836557	MMRd_Epi-N_Epi	Epi
RP11-92K15.3	-1.3355289923072582	1.2391605194704325	-3.938137027500627	8.88062096458483e-5	0.00105008303144933	1.1515761203653492	MMRd_TCD4-N_TCD4	TCD4
IGKV1-12	-1.6022092940062134	0.9244246128258768	-3.9380971882425233	8.882068811703893e-5	0.00105008303144933	1.1554103067322483	MMRd_TCD4-N_TCD4	TCD4
RBM3	-0.39040627042528264	7.846332011586149	-3.776805790077006	1.698520830103585e-4	0.00105010827222971	-0.3677517706412461	MMRd_Epi-MMRp_Epi	MMRd_Epi-MMRp_Epi
RP11-164J13.1	-1.5126105743509854	0.9176801925963024	-3.744991033672566	1.924902102710247e-4	0.00105027656924075	0.5306217244228373	MMRp_TCD8-N_TCD8	TCD8
RASL11A	-1.5150774830044007	1.870104494046342	-3.540692801771499	4.206445472006737e-4	0.00105077793697128	-0.3070948778944613	MMRd_Mono-N_Mono	Mono
ERCC5	-1.4433961500899004	1.3952800328154582	-3.620724594346363	3.110713724417158e-4	0.00105085565453946	0.08801474676392207	MMRp_DC-N_DC	DC
AL355093.2	-0.9661288150711465	0.941893736223122	-3.490951263707134	5.059499780460003e-4	0.00105086493826596	-1.291475939637393	MMRp_Epi-N_Epi	Epi
CDC45	0.6800807776806526	2.1218544012560545	3.4909030306962863	5.060400295252861e-4	0.00105086493826596	-1.3915525109422229	MMRp_Epi-N_Epi	Epi
PTX3	-1.5187787056593782	1.1990128559739237	-3.49089576641885	5.060535932956038e-4	0.00105086493826596	-0.8055338483110317	MMRp_Epi-N_Epi	Epi
COL12A1	-1.7450869430362683	1.617669679736779	-3.532820913255603	4.3318217135535336e-4	0.00105086565511178	-0.21772669462770544	MMRp_Mono-N_Mono	Mono
FDFT1	0.8039223141446943	5.479068764775928	3.7447265831971466	1.926897691117663e-4	0.00105104051748819	0.2751942045318341	MMRp_TCD8-N_TCD8	TCD8
CA4	-2.72306781386826	2.6467534151476406	-3.620624049747994	3.111904505673716e-4	0.00105105676290942	0.08448307303643965	MMRp_DC-N_DC	DC
RP11-344N10.5	-1.4859818856656553	0.9481810547603284	-3.843764838932258	1.301419440960642e-4	0.00105110038749435	0.6980066896059531	MMRp_Fibro-N_Fibro	Fibro
ATP6V1D	0.7275582858855385	5.2872224722570635	3.843502918296605	1.3027860429937644e-4	0.00105110038749435	0.28545027753341135	MMRp_Fibro-N_Fibro	Fibro
BFSP2	-1.6372434687383697	1.612413530626558	-3.8434700234883543	1.3029577712855755e-4	0.00105110038749435	0.7060774561473622	MMRp_Fibro-N_Fibro	Fibro
PRAM1	-1.6663458400834203	1.6741671161550982	-3.8434110046187513	1.3032659345559445e-4	0.00105110038749435	0.7109985825851233	MMRp_Fibro-N_Fibro	Fibro
BAK1	0.9448796270879476	4.213535917782007	3.843360664646126	1.303528835887565e-4	0.00105110038749435	0.4882336292336307	MMRp_Fibro-N_Fibro	Fibro
ERMN	1.6248056506345914	1.1584784311583864	3.9865254890486153	7.27770015678037e-5	0.00105121673868519	1.1600269669180578	MMRd_Fibro-N_Fibro	Fibro
EIF5A	0.809519285992172	7.144555100782694	3.6047064257990047	3.305908212888212e-4	0.00105158741873652	-0.493396140899085	MMRp_TCD4-N_TCD4	TCD4
SCGB2A1	-1.941538316266406	1.1373031979203103	-3.7444396300749134	1.929065291570756e-4	0.00105172076153868	0.5304034858607132	MMRp_TCD8-N_TCD8	TCD8
PRELP	-1.8529210154595637	1.3207504039811682	-3.7444037503684457	1.929336482840789e-4	0.00105172076153868	0.5320409153592625	MMRp_TCD8-N_TCD8	TCD8
SP5	-2.0770301252155856	1.1016220106715824	-3.9860345660795153	7.292489458056426e-5	0.00105179254326174	1.1599922976560304	MMRd_Fibro-N_Fibro	Fibro
DACH1	-1.997271861331673	1.8674804858655092	-3.9859976018806975	7.293604175131032e-5	0.00105179254326174	1.0760347165016355	MMRd_Fibro-N_Fibro	Fibro
FAM35A	-0.41455188619540095	3.823641559910946	-3.49053016357732	5.067366811868348e-4	0.00105215964705667	-1.6020975203451044	MMRp_Epi-N_Epi	Epi
COLGALT2	-1.738170477597199	1.108622008608369	-3.5324424426139944	4.33793682783368e-4	0.00105216732566786	-0.220923341368378	MMRp_Mono-N_Mono	Mono
PRKAR1A	0.6251498573119125	6.490368031586464	3.532415059622405	4.338379579746618e-4	0.00105216732566786	-0.6419117052214638	MMRp_Mono-N_Mono	Mono
NDUFAF3	0.5589013844984656	6.66898290124351	3.548245291994979	4.089354209104439e-4	0.00105235735741219	-0.8088579665182998	MMRd_Macro-N_Macro	Macro
DNMT3B	-1.3689177405677029	1.270940505668577	-3.6202091176846825	3.116823200581724e-4	0.00105251666947518	0.08580819420232366	MMRp_DC-N_DC	DC
RNU4-62P	-1.4863982178178254	1.0325065272600742	-3.744110207024824	1.9315565336310868e-4	0.00105260587758945	0.5207146445938573	MMRp_TCD8-N_TCD8	TCD8
DNAJC3	0.6207136760846454	5.81643697187925	3.5481144469098784	4.0913565645237264e-4	0.00105271916502052	-0.7766532887913904	MMRd_Macro-N_Macro	Macro
ZNF232	-1.2032076334853623	2.143994835426115	-3.532207687088382	4.3417339305591913e-4	0.00105283618090809	-0.2538615861209417	MMRp_Mono-N_Mono	Mono
POLR3G	-1.2069927477040492	1.6356304033106548	-3.6043396273636574	3.3105096036040757e-4	0.00105286135158946	-6.776809530686378e-4	MMRp_TCD4-N_TCD4	TCD4
C1orf43	0.8041111390779117	6.429228591932903	3.9853221791582087	7.314001122662055e-5	0.00105295115055003	0.7471460609744724	MMRd_Fibro-N_Fibro	Fibro
RP5-886K2.3	-1.4321332250396137	2.694278684248214	-3.985209704892309	7.31740295399768e-5	0.00105295115055003	1.1706404430477777	MMRd_Fibro-N_Fibro	Fibro
GARS	0.9649667093134306	4.829580152992955	3.985139250054435	7.319534653701746e-5	0.00105295115055003	0.8486764882532167	MMRd_Fibro-N_Fibro	Fibro
ZNF764	-0.5529772136361313	2.353982819621408	-3.490249819046968	5.072610566826457e-4	0.0010531091349945	-1.394523843115957	MMRp_Epi-N_Epi	Epi
RNF31	-0.975012751215759	1.0878648345310271	-3.490221905788191	5.073132952726932e-4	0.0010531091349945	-1.0821567840480224	MMRp_Epi-N_Epi	Epi
PANK1	-1.0466097226473652	1.9762981077775632	-3.5266249882615366	4.432953576398308e-4	0.0010531098731764	-0.6911802836088885	MMRp_Macro-N_Macro	Macro
SORBS2	-1.7638302740345564	2.4793542612820807	-3.540042963293625	4.21666553611924e-4	0.00105318187884591	-0.2935919120841888	MMRd_Mono-N_Mono	Mono
FOXA2	-1.767339545608371	1.5189955306143863	-3.7438752431499593	1.9333352840410835e-4	0.00105325003390769	0.526563474160036	MMRp_TCD8-N_TCD8	TCD8
CTD-3193K9.4	-1.4425364162151977	1.8193514945797713	-3.7437928446388264	1.933959431798336e-4	0.00105326497780538	0.5154828805781113	MMRp_TCD8-N_TCD8	TCD8
ASIC3	-1.570816250675805	1.017788892007633	-3.743707439371468	1.93460655516133e-4	0.00105329242150378	0.5262433561527438	MMRp_TCD8-N_TCD8	TCD8
GNAI1	-1.7770429381757222	2.25503696919567	-3.743620939606741	1.935262179402768e-4	0.00105332447513531	0.5268719977087724	MMRp_TCD8-N_TCD8	TCD8
NID2	-1.6705849977365612	1.5846100521927833	-3.74347251052965	1.936387683766093e-4	0.00105361217651526	0.5263020346905902	MMRp_TCD8-N_TCD8	TCD8
SFXN1	0.9654539447919226	4.532538907664443	4.024806014204405	6.208069980655926e-5	0.00105364080027459	1.286868962972318	MMRd_Endo-N_Endo	Endo
RNU1-60P	1.306986547436873	2.085269609702395	3.5398562178971056	4.219606790471307e-4	0.00105376739471716	-0.4505521995539637	MMRd_Mono-N_Mono	Mono
RP11-81A22.5	-1.2545613622520737	1.406432003058047	-3.6040555096896383	3.314077911270345e-4	0.00105380632700113	-0.01231774912821315	MMRp_TCD4-N_TCD4	TCD4
RASSF5	0.6868003957011437	4.822671933513019	3.937050172916592	8.920199851586444e-5	0.00105388519130088	0.7066556693502699	MMRd_TCD4-N_TCD4	TCD4
CABYR	-1.5900844710942572	0.821359375433074	-3.6197906655264567	3.1217910074302e-4	0.00105399259893173	0.08678125932900738	MMRp_DC-N_DC	DC
GP6	-1.5088076593721258	0.872075500825909	-3.7432843467501034	1.93781537317777e-4	0.00105406407247953	0.5233218421205521	MMRp_TCD8-N_TCD8	TCD8
SEC11A	0.5804272050355861	7.457048954197351	3.7432053073321128	1.9384153788835963e-4	0.00105406561468497	0.1544741641978984	MMRp_TCD8-N_TCD8	TCD8
MT1E	1.864522971112911	5.624363264155088	3.5397163155916016	4.221811519869394e-4	0.00105416883770285	-0.6388919176790164	MMRd_Mono-N_Mono	Mono
SLC24A3	-1.7606354309578631	1.1749698606055778	-3.619677620161515	3.123134340075441e-4	0.00105424448721881	0.0930641756040993	MMRp_DC-N_DC	DC
TCF19	0.9401914988495754	3.1039182518577983	3.936792733199421	8.929599196197012e-5	0.00105428588446203	0.9644028112443008	MMRd_TCD4-N_TCD4	TCD4
LMO7	-1.038041064455311	3.2523435359663666	-3.936468475714676	8.941451452300506e-5	0.00105428588446203	0.9736998698643315	MMRd_TCD4-N_TCD4	TCD4
LIMD1-AS1	-1.3875644793125816	0.8897103768212659	-3.93646686892776	8.941510220608837e-5	0.00105428588446203	1.134896738342258	MMRd_TCD4-N_TCD4	TCD4
ZNF146	0.7783666560387439	4.482695017162869	3.842488916688685	1.308089501763692e-4	0.00105429624637584	0.4046532684593087	MMRp_Fibro-N_Fibro	Fibro
ZNF599	-1.3064580134529586	2.3210735407944365	-3.5396352408686957	4.223089674760408e-4	0.00105433883803671	-0.31017144346614156	MMRd_Mono-N_Mono	Mono
MRPL32	0.6623399125179592	5.195220987588734	3.5475955048900896	4.0993071036125737e-4	0.00105459946503135	-0.6797604795032042	MMRd_Macro-N_Macro	Macro
CHMP2B	0.5851250642225914	5.468654015713191	3.547559501783063	4.099859231230607e-4	0.00105459946503135	-0.7330948251946383	MMRd_Macro-N_Macro	Macro
UBR4	0.7611645150053077	4.265516445514114	3.5261896937656148	4.440140954365036e-4	0.00105467538669758	-0.9780540185080177	MMRp_Macro-N_Macro	Macro
KCNK17	-1.762534108503103	0.8481001207214026	-3.7429778786215846	1.9401428162839048e-4	0.00105468003850407	0.5260019637899553	MMRp_TCD8-N_TCD8	TCD8
LAMA2	1.1446867142943795	1.119382827387844	3.4897502686285637	5.081967060107948e-4	0.00105481891554521	-0.9958179860728188	MMRp_Epi-N_Epi	Epi
CST7	1.514103343573299	4.561900581578482	3.531658778209406	4.350624507381389e-4	0.00105484715906303	-0.3598233638377035	MMRp_Mono-N_Mono	Mono
INSM1	-1.7841726898278254	0.9413886219212214	-3.539432535081158	4.226286945309364e-4	0.00105498784997391	-0.29159000703484406	MMRd_Mono-N_Mono	Mono
ZNF665	-1.1739555782311497	1.7302109050143886	-3.936021706935888	8.95780612819412e-5	0.00105500746093581	1.0809511358937731	MMRd_TCD4-N_TCD4	TCD4
RP11-798M19.6	1.014366251825233	2.7955759270463965	3.9359731845851815	8.95958406856712e-5	0.00105500746093581	0.9860054233234204	MMRd_TCD4-N_TCD4	TCD4
BCO2	-0.6842693066756901	2.0765481460016564	-3.473662008188964	5.392057350742963e-4	0.00105527446832203	-1.4466379520364212	MMRd_Epi-N_Epi	Epi
LYPLA1	0.5865997859927692	6.017643512141441	3.5259759917412916	4.443673488021464e-4	0.00105537245340509	-1.1418447978448816	MMRp_Macro-N_Macro	Macro
KLHL6	-0.9258358117359649	3.647145727988739	-4.3120525309063416	1.8059694250978545e-5	0.00105553530868881	2.4934284167326632	MMRp_B-N_B	B
MT1X	-1.703208509702714	6.627500858463461	-4.024143715610409	6.225237028612715e-5	0.00105553946966419	1.096045676074252	MMRd_Endo-N_Endo	Endo
HSBP1L1	-1.03604267467467	3.44551996775939	-4.0239090082875615	6.231331534517433e-5	0.00105555885715707	1.2756427948240496	MMRd_Endo-N_Endo	Endo
RP11-1399P15.1	-1.6388498892672465	1.849062116143871	-3.547242586295182	4.1047223088998665e-4	0.00105569653904111	-0.3106288827698549	MMRd_Macro-N_Macro	Macro
BTBD1	0.5594243475642147	3.634161362568459	3.775362371831227	1.7082235832381794e-4	0.00105573720125129	-0.01220104981838776	MMRd_Epi-MMRp_Epi	MMRd_Epi-MMRp_Epi
RP1-37N7.3	-1.3103049722678917	1.1005180018123184	-3.588201355851112	3.5190064169690914e-4	0.00105582155814926	-0.10885969188082978	MMRd_TCD8-N_TCD8	TCD8
PDCD4	-0.6788738139427402	6.227041865576608	-3.5881166243920637	3.520132870471846e-4	0.00105598003563389	-0.5638914899639262	MMRd_TCD8-N_TCD8	TCD8
HCG23	-1.1481761932115462	1.1002513868675008	-3.473417162325524	5.39691020463266e-4	0.0010560198524142	-0.9466098175207884	MMRd_Epi-N_Epi	Epi
FAM117B	-0.47126652319378426	2.6225476657446136	-3.4734094797453703	5.397062539588988e-4	0.0010560198524142	-1.6671033974738243	MMRd_Epi-N_Epi	Epi
EAF1	0.8289578609930008	3.726971588197138	3.5257725493096452	4.4470388701792e-4	0.00105602963941252	-0.9010280316008314	MMRp_Macro-N_Macro	Macro
PNMA2	-1.8423742622479935	0.848188650397636	-3.742546253908857	1.9434252124507837e-4	0.00105613911406923	0.5260119493807522	MMRp_TCD8-N_TCD8	TCD8
RP11-403P17.3	-1.518020932974929	1.2254000633413	-3.84193664645734	1.3109865667397435e-4	0.00105614896802935	0.6675172073069335	MMRp_Fibro-N_Fibro	Fibro
MARCH2	0.92571233016354	4.5672704483358135	3.5312727535802555	4.3568870714230635e-4	0.00105622048753864	-0.4906474298602319	MMRp_Mono-N_Mono	Mono
EME1	1.3791924539873002	1.291340499247673	4.198919397953085	2.963093812894279e-5	0.00105659735134135	2.1630996081874727	MMRd_Plasma-N_Plasma	Plasma
RP11-960L18.1	-1.5397345889034928	1.347051605837439	-3.6190230264456265	3.130923626248685e-4	0.0010566717576848	0.08585332469551776	MMRp_DC-N_DC	DC
AP000476.1	-1.2042230357172392	1.3228258941298106	-3.4732009900807164	5.401198134326609e-4	0.00105671190721568	-0.9439079317798518	MMRd_Epi-N_Epi	Epi
SPON2	0.846165536288547	4.241063267070461	3.841658955862377	1.3124455462030889e-4	0.00105684198613278	-0.01291394591576011	MMRp_Fibro-N_Fibro	Fibro
MAP3K8	0.8753362467409636	4.996401078514965	3.531000495116494	4.3613090500888463e-4	0.00105714729529137	-0.6097987103276852	MMRp_Mono-N_Mono	Mono
ARHGAP8	-1.5254772417970563	1.47360261815041	-3.742210808923978	1.9459797955585995e-4	0.00105720188893212	0.5206220642480268	MMRp_TCD8-N_TCD8	TCD8
PEX13	0.7397165104699917	3.831865910791244	3.5468220161709714	4.111184304402237e-4	0.00105720446032931	-0.5427465906943398	MMRd_Macro-N_Macro	Macro
STAG2	0.44466946843709554	5.1749224485122305	3.4890975468520966	5.094216714366115e-4	0.00105723714550589	-1.7356973092234569	MMRp_Epi-N_Epi	Epi
CALCRL	-1.801102205668616	1.7929643142962106	-3.983939401753078	7.355928028284772e-5	0.00105732480152487	1.160743582639113	MMRd_Fibro-N_Fibro	Fibro
TBX3	-1.5273088091222269	1.785283033224676	-3.5466989909931135	4.113076366069981e-4	0.0010575369400947	-0.3070110597458724	MMRd_Macro-N_Macro	Macro
ADA	-1.1289992173209171	4.1772567413566275	-4.310874671930096	1.8154103372743175e-5	0.00105755141462801	2.538940404838982	MMRp_B-N_B	B
GRHL2	-1.4875057854695852	1.297436536942335	-3.741975796740665	1.947771414809185e-4	0.00105755802021164	0.5196967739241938	MMRp_TCD8-N_TCD8	TCD8
AC000068.5	-1.4155593765959302	1.1005038358308668	-3.7419676406733857	1.947833620592633e-4	0.00105755802021164	0.5177710967529041	MMRp_TCD8-N_TCD8	TCD8
NFYC	-0.4161939901425846	4.668441233782729	-3.488945830387844	5.097067929635879e-4	0.00105770451476608	-1.6427151227266377	MMRp_Epi-N_Epi	Epi
THBS2	-1.89303439140296	1.1718098699375885	-3.603005427118541	3.327297483049867e-4	0.00105781930607552	0.0359079288520574	MMRp_TCD4-N_TCD4	TCD4
LIMA1	0.4788929286327947	4.596080717507395	3.774771424309301	1.7122110194409248e-4	0.00105783117620412	-0.24572671825276785	MMRd_Epi-MMRp_Epi	MMRd_Epi-MMRp_Epi
DZIP1	-1.312538169092504	0.9506913305124842	-3.472834378394045	5.40847740660602e-4	0.00105801878204591	-0.9344625379917488	MMRd_Epi-N_Epi	Epi
NLRP12	-1.3858289546644726	1.0396445000604917	-3.546536423635802	4.115577815039155e-4	0.00105802598329822	-0.31817380313198296	MMRd_Macro-N_Macro	Macro
CASKIN2	-1.182036707343261	1.8351427900464037	-3.546418597568112	4.1173917125195977e-4	0.00105833815520144	-0.3460196480017892	MMRd_Macro-N_Macro	Macro
RASAL2	-1.3996319742222112	2.5418209018858304	-3.602791696148096	3.329994206168046e-4	0.00105848600275656	0.00333872331057794	MMRp_TCD4-N_TCD4	TCD4
HULC	-1.5515191015148	1.6743408665565631	-3.525063284010932	4.45879031319901e-4	0.00105855878600885	-0.6277315228694889	MMRp_Macro-N_Macro	Macro
FRS3	-1.1771272921979992	1.5150904157102374	-3.5250573487723247	4.458888773426923e-4	0.00105855878600885	-0.641425270126498	MMRp_Macro-N_Macro	Macro
SERPING1	-1.7138795830410651	3.0675027335042135	-3.602719695648792	3.3309031244815375e-4	0.00105858428250312	0.01291932982039778	MMRp_TCD4-N_TCD4	TCD4
EFEMP1	-1.2191522224461568	1.6059066738596466	-3.989626355409933	7.184939625817174e-5	0.00105860909294907	0.9793604707276904	MMRp_Endo-N_Endo	Endo
ACSL5	0.81282657651861	4.298059495412986	3.5250043432062013	4.459768177865991e-4	0.00105862517627101	-0.917494545227462	MMRp_Macro-N_Macro	Macro
SFXN1	0.655736802160134	4.532538907664443	3.587393423094437	3.5297611512648757e-4	0.00105868842958328	-0.4333266660013244	MMRd_TCD8-N_TCD8	TCD8
ARMCX1	-1.5322584469521006	2.394408323421834	-3.7415690875396934	1.950875638380549e-4	0.00105873752646567	0.517094690252665	MMRp_TCD8-N_TCD8	TCD8
GHRLOS	-1.3846750204118456	1.1116117355201671	-3.741399811783765	1.95216901409204e-4	0.00105873752646567	0.5089791120801497	MMRp_TCD8-N_TCD8	TCD8
RP11-666A20.4	-1.6780729721233651	1.095270003746805	-3.741320175671611	1.952777764385427e-4	0.00105873752646567	0.5157700968988124	MMRp_TCD8-N_TCD8	TCD8
ENTPD8	-1.7617991808736189	1.6806827949006589	-3.741281452667765	1.9530738333540048e-4	0.00105873752646567	0.5144033133358059	MMRp_TCD8-N_TCD8	TCD8
RP11-127B20.2	-1.2795360105541786	1.4999867233176292	-3.7412200909972153	1.953543079937819e-4	0.00105873752646567	0.5042628027401257	MMRp_TCD8-N_TCD8	TCD8
VASH2	-1.517216162628877	1.3190116409786476	-3.7412086080542983	1.9536309043887903e-4	0.00105873752646567	0.5141951476860971	MMRp_TCD8-N_TCD8	TCD8
GNA15	1.4660455292696868	2.739407336313356	3.741133586157485	1.954204782292882e-4	0.00105873752646567	0.43871866151372974	MMRp_TCD8-N_TCD8	TCD8
GAR1	0.8444129571272159	4.355180094984286	3.538439521066821	4.241982459484594e-4	0.00105875611414539	-0.489669741735292	MMRd_Mono-N_Mono	Mono
SCPEP1	-0.9157359716471696	4.968490128435839	-3.989382382738519	7.192197120595396e-5	0.00105879459028881	0.9846420837736948	MMRp_Endo-N_Endo	Endo
AC124944.3	-1.6815872495132262	0.7100588971898022	-3.8410322988515126	1.3157436205730303e-4	0.00105901462137412	0.7046149510470698	MMRp_Fibro-N_Fibro	Fibro
IK	0.5874065334116203	5.9958949453367945	3.5248666850167467	4.462052794062899e-4	0.00105902506209498	-1.078130548044717	MMRp_Macro-N_Macro	Macro
LRRC59	0.7110442608792473	5.238673950715447	3.934867201238061	9.000199820790783e-5	0.00105908351357852	0.8516457199044574	MMRd_TCD4-N_TCD4	TCD4
CD109	1.1661163151847056	2.166315169577757	3.9889268589838474	7.205766256488808e-5	0.00105920609062092	0.9754666592614694	MMRp_Endo-N_Endo	Endo
RP11-327F22.1	-1.4216143397144567	1.40442513807513	-3.988885682290311	7.206994022070884e-5	0.00105920609062092	1.3374306431394445	MMRp_Endo-N_Endo	Endo
AC007036.6	-1.6046145044546096	0.803918716007737	-3.6183137929414784	3.1393836565989666e-4	0.00105932442979599	0.08673132124636762	MMRp_DC-N_DC	DC
GCNA	-1.254541901312616	1.4638161015804558	-3.5382270026564777	4.2453485870218153e-4	0.00105944645708358	-0.3112063888571788	MMRd_Mono-N_Mono	Mono
SPCS2	0.48442451905958617	7.6717043079356335	3.5871328964204348	3.533235692792581e-4	0.00105955051331093	-0.6111199874317634	MMRd_TCD8-N_TCD8	TCD8
GPR141	-1.307965010943701	1.109034327273708	-3.4723875301922984	5.41736219929115e-4	0.00105963940801959	-0.9145896525076864	MMRd_Epi-N_Epi	Epi
AC007292.3	-0.8489651226794563	1.0898530043837888	-3.4723409571233597	5.418289006526101e-4	0.00105970326043426	-1.20867717841164	MMRd_Epi-N_Epi	Epi
HOXC8	2.697840352990177	0.7548640040008762	4.772378022048075	2.1408515492059357e-6	0.00105990802969931	4.473871924445458	MMRd_Fibro-MMRp_Fibro	MMRd_Fibro-MMRp_Fibro
HSD17B2	-2.2854359223834586	1.920413121201032	-4.770371387188054	2.161729594310547e-6	0.00105990802969931	4.582146251027784	MMRd_Fibro-MMRp_Fibro	MMRd_Fibro-MMRp_Fibro
GPR174	-1.320424524843584	2.8001705463995763	-3.5245466206027607	4.46736890864196e-4	0.00106011773700939	-0.6511812125751817	MMRp_Macro-N_Macro	Macro
AKT2	0.7604887191085292	4.31203650090997	3.524517202609932	4.4678578242665537e-4	0.00106011773700939	-0.9059151184541284	MMRp_Macro-N_Macro	Macro
TMEM45B	-1.4053227704275053	2.3917189235342384	-3.618050620541472	3.14252833565674e-4	0.0010601828679793	0.05850859994235069	MMRp_DC-N_DC	DC
SFT2D1	0.5594414967330756	6.677719988693421	3.5458529045490055	4.126110810697295e-4	0.00106042489690765	-0.8965226660886927	MMRd_Macro-N_Macro	Macro
TEAD3	-0.5278822992777412	1.8935801276641515	-3.472113309874455	5.422821332096398e-4	0.00106047218405532	-1.6726308012691673	MMRd_Epi-N_Epi	Epi
USP1	0.7908345779554482	4.865430149296733	3.740614759721217	1.958177876089276e-4	0.00106056451951064	0.2737756811433538	MMRp_TCD8-N_TCD8	TCD8
TNS2	-1.4427547877551363	2.1793232669361657	-3.61786474560424	3.144751157702293e-4	0.00106073003410286	0.07797527507530866	MMRp_DC-N_DC	DC
KIAA1462	-1.6597306823154576	1.1909272326388134	-3.740468324184349	1.959300632252252e-4	0.00106076198967391	0.5159863060281378	MMRp_TCD8-N_TCD8	TCD8
SEZ6L2	-1.6580069926077567	1.8920856917111095	-3.740410466946583	1.9597444044681044e-4	0.00106076198967391	0.5150629795910193	MMRp_TCD8-N_TCD8	TCD8
RP11-436I9.2	-1.0207077421524129	1.606329197903994	-3.4719805220290363	5.425466695245353e-4	0.0010608719689573	-1.0811666120552106	MMRd_Epi-N_Epi	Epi
RN7SL505P	-1.4518586298018894	1.0967038232130806	-3.7402543108933113	1.9609426131622377e-4	0.00106097099356963	0.5079661684036427	MMRp_TCD8-N_TCD8	TCD8
CCNO	-1.6514597468549852	1.2270732091326564	-3.7401532331436433	1.961718565421834e-4	0.00106097099356963	0.5144880806081753	MMRp_TCD8-N_TCD8	TCD8
RP11-195F19.9	-1.5648343848798356	1.0775225907861783	-3.740125204761356	1.961933784494535e-4	0.00106097099356963	0.5153428972288321	MMRp_TCD8-N_TCD8	TCD8
CCDC120	-1.0689040521481823	1.8077118420713896	-3.5242592193651117	4.472147549261879e-4	0.00106099296225835	-0.6545898392275493	MMRp_Macro-N_Macro	Macro
MID1	-1.3118340560954085	1.845539467273239	-3.6020621249958324	3.339214917404721e-4	0.00106103478860685	0.00335479588565768	MMRp_TCD4-N_TCD4	TCD4
SPRY3	-1.347207766711719	1.1406782253766408	-3.5456425913731966	4.129356797262073e-4	0.00106110462699771	-0.3171831556644946	MMRd_Macro-N_Macro	Macro
EHD2	-1.7291474497125603	1.905578127869176	-3.61764531131168	3.1473772037701525e-4	0.0010614129733234	0.08439384992383481	MMRp_DC-N_DC	DC
GNA11	-1.3421117235197992	2.8500738009656743	-3.739924286095346	1.963477211793707e-4	0.00106148043691793	0.4971047593607123	MMRp_TCD8-N_TCD8	TCD8
TMEM8A	1.0304370358126418	3.5714906401701243	3.840336800350298	1.3194131644320918e-4	0.00106148412786649	0.484784119181775	MMRp_Fibro-N_Fibro	Fibro
C11orf80	-1.130217861000885	2.4429292660365847	-3.739703160446438	1.9651771871960448e-4	0.00106173131530237	0.4704688849307255	MMRp_TCD8-N_TCD8	TCD8
IGHV4-31	-1.929204972904508	1.122709769000442	-3.739674186031573	1.9654000400727692e-4	0.00106173131530237	0.5108799854698693	MMRp_TCD8-N_TCD8	TCD8
ZNF132	-1.393141841234992	0.959298250372666	-3.73962923589202	1.9657458151992228e-4	0.00106173131530237	0.5080717111040247	MMRp_TCD8-N_TCD8	TCD8
HTR3A	-1.7155913936516634	0.8706971443497851	-3.840153804970636	1.3203802767877728e-4	0.00106177823533398	0.6986219786516727	MMRp_Fibro-N_Fibro	Fibro
ROM1	-1.1239093179988644	1.9668420600737628	-3.523970854469402	4.476947015572167e-4	0.00106198886939745	-0.636861606195902	MMRp_Macro-N_Macro	Macro
C1orf174	0.4623959116631582	4.167297975817564	3.7736507624043214	1.719796815938675e-4	0.00106214603212503	-0.0765844852862152	MMRd_Epi-MMRp_Epi	MMRd_Epi-MMRp_Epi
NUP62CL	-1.231743018724115	1.4586007509171115	-3.586424709935706	3.5426966974847423e-4	0.00106220722621544	-0.1062084374870409	MMRd_TCD8-N_TCD8	TCD8
C11orf95	-1.194434963384008	1.8741083671491736	-3.5863669972662704	3.5434687538729934e-4	0.0010622582706286	-0.11256118023845207	MMRd_TCD8-N_TCD8	TCD8
JAM2	-1.5361254792303063	1.727218568830645	-3.6173686734487074	3.1506907553435315e-4	0.00106232745983894	0.07271527130341404	MMRp_DC-N_DC	DC
TMEM14B	0.32242272383679627	6.696545732113673	3.487683432162332	5.120850097754612e-4	0.0010625146946687	-1.8710683880086376	MMRp_Epi-N_Epi	Epi
TTF2	0.775080456032057	3.475644472028193	3.6016180681162595	3.3448388568292257e-4	0.00106263050147395	-0.24950657499336515	MMRp_TCD4-N_TCD4	TCD4
RP11-680F8.1	-1.8551339113033705	1.1044070129120942	-3.7393019880426968	1.9682648678780615e-4	0.00106276669265572	0.513076230937827	MMRp_TCD8-N_TCD8	TCD8
MSH2	0.4945203653277015	3.3567043758268738	3.487575772194503	5.122883078773515e-4	0.0010628115799651	-1.5576043041007033	MMRp_Epi-N_Epi	Epi
RP11-84A19.4	-0.9780424702642876	0.9797237166436392	-3.487532996980346	5.123691027367159e-4	0.00106285427575576	-1.0325045309648466	MMRp_Epi-N_Epi	Epi
FARSA	0.7254279491776439	4.6859910989248625	3.9338117201997775	9.039123370656408e-5	0.00106295514067592	0.8624080782067809	MMRd_TCD4-N_TCD4	TCD4
MCOLN1	0.7879034475619546	3.79024035821178	3.5372867115059736	4.2602720784704306e-4	0.00106302039096807	-0.5859948559080346	MMRd_Mono-N_Mono	Mono
MND1	1.5094010472876425	2.3979288022632432	3.987704189190944	7.242307165158253e-5	0.00106304636892644	1.2610899175293744	MMRp_Endo-N_Endo	Endo
LYNX1	-1.3768487698024252	1.0284352095215366	-3.987608678009379	7.245169009226193e-5	0.00106304636892644	1.2378529121763249	MMRp_Endo-N_Endo	Endo
IL22RA2	-1.8861469296693485	0.9223787963219272	-3.537177055587465	4.2620156340995944e-4	0.00106330513014122	-0.2979791442681199	MMRd_Mono-N_Mono	Mono
SMCHD1	0.6318012013130989	5.5021175158815	3.7730921394181127	1.7235899685111913e-4	0.00106350739842825	-0.0669994519379209	MMRd_Epi-MMRp_Epi	MMRd_Epi-MMRp_Epi
AP001816.1	0.6135476355319502	3.1577531902564884	3.7730720293118183	1.723726666700565e-4	0.00106350739842825	0.01128037929592196	MMRd_Epi-MMRp_Epi	MMRd_Epi-MMRp_Epi
ANKRD36	0.6012080016147205	3.335919576405603	3.7730599676423746	1.723808660644286e-4	0.00106350739842825	0.05491814494887048	MMRd_Epi-MMRp_Epi	MMRd_Epi-MMRp_Epi
CTD-3193K9.11	-1.3448668150040324	0.6620748414725235	-3.471251102832928	5.440019476153076e-4	0.00106356809451027	-0.9186053897555092	MMRd_Epi-N_Epi	Epi
MEIKIN	-1.3598205634579077	0.7516891937120899	-3.471229040405793	5.440460214907541e-4	0.00106356809451027	-0.909839693383092	MMRd_Epi-N_Epi	Epi
ACTG1	-0.5729954345035573	10.517359132382346	-4.308839376657258	1.831834984139796e-5	0.00106360918766616	2.096749457188139	MMRp_B-N_B	B
PROX1	-1.8944269204701432	1.651481292854911	-3.544954215048872	4.139997955948973e-4	0.00106368419098188	-0.30843948953093747	MMRd_Macro-N_Macro	Macro
CLNK	-1.6838027318375923	2.338206939751366	-3.529290069638346	4.3891856595857384e-4	0.00106375828748246	-0.23726468337498208	MMRp_Mono-N_Mono	Mono
STAT1	0.9806711190389992	6.092582905186064	3.537022790149987	4.2644696218595583e-4	0.00106376700530586	-0.7669164496186136	MMRd_Mono-N_Mono	Mono
EIF4E2	0.5777953181664213	5.739272504034351	3.5369807139030778	4.265139181932948e-4	0.00106378368942063	-0.7141456559587471	MMRd_Mono-N_Mono	Mono
PPP1R15B	0.9904263658736268	4.456615424469813	3.616957127192885	3.155626285669608e-4	0.00106378837983869	-0.1391992939471942	MMRp_DC-N_DC	DC
RP11-567M16.6	-1.190124055312143	1.5833250700771635	-3.536941311503402	4.265766282183027e-4	0.00106378978026013	-0.32757945759890195	MMRd_Mono-N_Mono	Mono
ANKAR	-0.5478425437884087	2.4673389306623075	-3.487228120113232	5.129453062638756e-4	0.00106392451243991	-1.3948775733820664	MMRp_Epi-N_Epi	Epi
XYLB	-1.2533433699098504	1.7428806402262815	-3.5291996571782183	4.3906638334812543e-4	0.00106397044652358	-0.250128909593319	MMRp_Mono-N_Mono	Mono
SPRYD4	-0.4408661261483045	3.324441485497454	-3.4710545585681056	5.443946994076466e-4	0.00106413187588531	-1.7227013886850546	MMRd_Epi-N_Epi	Epi
FEN1	1.294928808884824	3.592562308150731	3.839481868228724	1.3239371379524382e-4	0.00106415366220393	0.5271760617270189	MMRp_Fibro-N_Fibro	Fibro
TIMP4	0.8699508865705365	1.3258885751360918	3.7727647011493066	1.7258169972136822e-4	0.00106437441711455	0.1728729729846954	MMRd_Epi-MMRp_Epi	MMRd_Epi-MMRp_Epi
NEIL3	-1.335470565479965	1.3384474439980298	-3.5367399810946933	4.268971858500121e-4	0.00106443879466571	-0.3097625580522374	MMRd_Mono-N_Mono	Mono
TSPAN15	1.1101299061931105	3.043345154379326	3.6167048316347463	3.15865556197145e-4	0.00106444077979944	-0.08769235152889276	MMRp_DC-N_DC	DC
CTB-47B11.3	-1.4801810512209963	1.0064684908531334	-3.616695499446679	3.15876766448899e-4	0.00106444077979944	0.07957794209822744	MMRp_DC-N_DC	DC
OLMALINC	-0.6284985659897018	2.1861514695466	-3.772606962822976	1.7268908012141955e-4	0.00106466467105245	0.06269199534849701	MMRd_Epi-MMRp_Epi	MMRd_Epi-MMRp_Epi
LRP11	-1.247345455435665	2.206363300036307	-3.601032200198373	3.3522724047043475e-4	0.00106480043576455	-0.01870066431583694	MMRp_TCD4-N_TCD4	TCD4
ZYG11B	-0.9995332986258474	3.443498293194917	-3.5856745940032315	3.5527437389439845e-4	0.00106483331724779	-0.16803385599571463	MMRd_TCD8-N_TCD8	TCD8
RP11-79P5.9	-1.150299625919688	1.2011499209528496	-3.58563572280399	3.5532651059937256e-4	0.00106483331724779	-0.1234528036452911	MMRd_TCD8-N_TCD8	TCD8
ZFR2	-1.7636895532196908	0.7622397473126112	-3.8391963583179063	1.325451205604595e-4	0.00106488571825792	0.6966546579448512	MMRp_Fibro-N_Fibro	Fibro
AK9	-1.062667265540603	3.0394321557449886	-3.5289133525969176	4.395347763911272e-4	0.00106495927770484	-0.30368148116515936	MMRp_Mono-N_Mono	Mono
OBSCN	-1.1135534175247932	1.6982071897076436	-3.6009427751816836	3.353408399044606e-4	0.00106496962309349	-0.10425525393890656	MMRp_TCD4-N_TCD4	TCD4
KIAA1683	-1.5201443581942335	1.7788851901476963	-3.839037254709572	1.3262956458338964e-4	0.00106507936508708	0.6076230798459852	MMRp_Fibro-N_Fibro	Fibro
EIF4A3	0.6909623475300171	5.66258812799321	3.585478879437939	3.555369524447816e-4	0.0010652831009341	-0.42637312086623513	MMRd_TCD8-N_TCD8	TCD8
RP11-359B12.2	-1.2937999667999234	1.4109454074843717	-3.933110204662106	9.065081599927284e-5	0.00106529797150676	1.1218922967479852	MMRd_TCD4-N_TCD4	TCD4
RP11-354P11.3	-1.1740944301012377	2.0772953687387075	-3.5444813659306456	4.14732227919842e-4	0.0010654109380022	-0.34578252746216354	MMRd_Macro-N_Macro	Macro
RP11-27K13.3	-1.5287474529029803	0.9938188970472904	-3.7385242653607342	1.974263733116025e-4	0.00106565088307138	0.5062266393653472	MMRp_TCD8-N_TCD8	TCD8
RP11-996F15.5	-1.4165177367892867	1.019084383157116	-3.7384530486520418	1.9748139133910256e-4	0.00106565088307138	0.5057516493398033	MMRp_TCD8-N_TCD8	TCD8
ERCC2	0.46854740205170486	2.86244201566949	3.4706086104481013	5.452868131990375e-4	0.00106575767243674	-1.621626259471575	MMRd_Epi-N_Epi	Epi
CRIPT	0.6360656806292537	5.2826270872805186	3.5443515361821394	4.1493354322125024e-4	0.00106577298768892	-0.6810788843197617	MMRd_Macro-N_Macro	Macro
SLC5A6	1.087936804678144	3.0957540968444897	4.021366854588931	6.297705701190688e-5	0.00106577951420629	1.365696715442211	MMRd_Endo-N_Endo	Endo
SIKE1	0.6957908452475232	4.404479920173493	3.522976201585459	4.493538723808629e-4	0.00106578140303609	-0.9546552527934048	MMRp_Macro-N_Macro	Macro
MARK4	0.5080331056911236	2.862994984979236	3.470566122390073	5.453718811907562e-4	0.0010658059206043	-1.5690359608245237	MMRd_Epi-N_Epi	Epi
RP11-425D10.10	-1.5750103124125332	1.3127010617360402	-4.241952656120849	2.45774810297388e-5	0.00106588972397031	2.371608242288207	MMRd_DC-N_DC	DC
FCGR1B	-1.7914796317898245	1.2787521810812914	-3.8387297167551697	1.3279293389640385e-4	0.0010659063557096	0.6979946886372579	MMRp_Fibro-N_Fibro	Fibro
ITGAV	0.7544973039252953	3.762335122968006	3.5228856148744967	4.4950526447217376e-4	0.0010659972354156	-1.0752336207490505	MMRp_Macro-N_Macro	Macro
IVNS1ABP	0.8104592297691253	5.662886373492389	3.585102706204704	3.560421522551276e-4	0.00106649762683071	-0.4825755033122219	MMRd_TCD8-N_TCD8	TCD8
U91328.19	-1.1363428057098908	1.448276065625935	-3.5850870881929957	3.5606314174343524e-4	0.00106649762683071	-0.124917477762013	MMRd_TCD8-N_TCD8	TCD8
GTF2F1	0.7522959863097292	4.916592793411605	3.5361785090729785	4.277923505752534e-4	0.0010665201666672	-0.5397514623690869	MMRd_Mono-N_Mono	Mono
DPF3	1.1331907418443188	2.0418822192535924	3.5850249429010885	3.561466720453351e-4	0.00106656683207875	-0.20664044806641613	MMRd_TCD8-N_TCD8	TCD8
MED4	-0.38109440971338593	5.940455589942015	-3.772001074919439	1.7310212398803068e-4	0.00106683854417343	-0.21037228348053905	MMRd_Epi-MMRp_Epi	MMRd_Epi-MMRp_Epi
RP11-169D4.2	-1.3287734661171342	0.8981955792988382	-3.470163599557011	5.461784119581136e-4	0.0010672639377253	-0.9166137473001728	MMRd_Epi-N_Epi	Epi
RP5-908M14.9	-1.0970823882793963	2.143767941497233	-3.543907935130271	4.156220855107227e-4	0.00106738621145784	-0.367968820955312	MMRd_Macro-N_Macro	Macro
SAP130	-1.0289197637116954	2.6272990184168026	-3.737942318520822	1.9787637579726913e-4	0.0010674559624687	0.45412848333940214	MMRp_TCD8-N_TCD8	TCD8
CCR2	-1.257745496593428	1.9198960486333545	-3.4862571737999235	5.147843855290348e-4	0.00106754610746937	-0.8915128822785441	MMRp_Epi-N_Epi	Epi
CFAP65	-0.7790583132792019	1.060693716278842	-3.486242444551704	5.148123316967475e-4	0.00106754610746937	-1.3769687638839043	MMRp_Epi-N_Epi	Epi
LCP2	0.7415672890773815	4.931639650491912	3.5437515040325427	4.1586514731581343e-4	0.00106785506477617	-0.8127607045574194	MMRd_Macro-N_Macro	Macro
AMOTL1	-1.445129135112065	1.5715965248938717	-3.9323154785341026	9.094574122887743e-5	0.00106805274679368	1.1376823934441722	MMRd_TCD4-N_TCD4	TCD4
KLHDC1	-1.3360125519020558	1.9218523140926589	-3.615710320096872	3.1706230999809697e-4	0.00106823188275938	0.05616828264745877	MMRp_DC-N_DC	DC
SYNPO2	-1.77486200899787	1.7640274036561587	-3.737586932620685	1.9815165994964472e-4	0.00106835059721067	0.5070900282647104	MMRp_TCD8-N_TCD8	TCD8
BDNF	-1.7019699787354547	0.7723461443764945	-3.7375719562287233	1.9816326866850368e-4	0.00106835059721067	0.5074622769751782	MMRp_TCD8-N_TCD8	TCD8
UBAP1L	-1.2492479808618595	1.5656718594173789	-3.7374666759679345	1.9824489310444737e-4	0.00106846430784323	0.4791448526233264	MMRp_TCD8-N_TCD8	TCD8
AC074389.9	-1.5752477310125486	1.6806840225092985	-3.5356361385828197	4.286587282511761e-4	0.00106852919253799	-0.3210946589029451	MMRd_Mono-N_Mono	Mono
RP11-458F8.4	-1.1811934243531692	1.555968297184518	-3.5435283600503533	4.162120974064309e-4	0.00106859050637395	-0.33990080761891495	MMRd_Macro-N_Macro	Macro
GPATCH4	1.0273972504303237	4.426773737854774	3.98117141850692	7.440540558264904e-5	0.00106861661020287	0.9210208025152388	MMRd_Fibro-N_Fibro	Fibro
MVK	-1.1477441298997335	2.613443914050774	-3.5355485654465286	4.287987705686681e-4	0.001068727350933	-0.34782327224904286	MMRd_Mono-N_Mono	Mono
SBNO1	0.665025377710454	4.857985617129119	3.522158109440155	4.5072283074358945e-4	0.0010687410915442	-0.9811985905898668	MMRp_Macro-N_Macro	Macro
RP11-435I10.4	-1.6331493990121175	1.0716916025517502	-3.837934639332833	1.332161730823576e-4	0.00106881757776213	0.6851584815425182	MMRp_Fibro-N_Fibro	Fibro
RPS18	-0.5669328808602234	12.303175899848648	-3.584398964750467	3.569890818734174e-4	0.00106890827551275	-1.0173211243505298	MMRd_TCD8-N_TCD8	TCD8
DFNB59	-1.3821217661632128	1.2505980834679398	-3.7372717526423647	1.98396101902102e-4	0.0010689528677271	0.502650660361244	MMRp_TCD8-N_TCD8	TCD8
RP5-1068E13.7	-1.2651655487577154	1.6706327112009332	-3.737172851785918	1.9847286423860832e-4	0.00106904013630627	0.4858820464235194	MMRp_TCD8-N_TCD8	TCD8
CARHSP1	0.6626817915016172	6.199954702024581	3.599884836723419	3.3668751400905836e-4	0.00106905402226549	-0.4469851061596133	MMRp_TCD4-N_TCD4	TCD4
PPHLN1	0.5553556749953072	5.767519941079605	3.5433671457364584	4.164629261091306e-4	0.00106907898614779	-0.7115933544741049	MMRd_Macro-N_Macro	Macro
KAZALD1	-1.5032649741580215	1.734588213537051	-3.7370694506686606	1.9855314936314183e-4	0.00106914632074704	0.5013184126864827	MMRp_TCD8-N_TCD8	TCD8
PPIL3	0.44869812795539055	4.693116965716278	3.4857996706179595	5.156530793050673e-4	0.00106916392609112	-1.6517694388565245	MMRp_Epi-N_Epi	Epi
ZNF596	-1.3154127785579008	1.393848110046627	-3.736949249645291	1.986465170852291e-4	0.00106932286461463	0.5006084078476034	MMRp_TCD8-N_TCD8	TCD8
MAP2K1	0.6289691236546942	5.2798242597621305	3.5219740093778835	4.510314324179347e-4	0.00106932918920201	-1.079102579396288	MMRp_Macro-N_Macro	Macro
GZMM	-1.5870012747223694	3.1594683871099893	-3.615359517222637	3.174854650787194e-4	0.00106945342444741	0.04425596842882839	MMRp_DC-N_DC	DC
MEG8	-1.3229775140376403	1.96892277864318	-3.5432250014453675	4.166842016227875e-4	0.00106949147053131	-0.33233841138352105	MMRd_Macro-N_Macro	Macro
ALG11	-1.0264280363243317	2.2185809141906505	-3.5431778729310555	4.1675759069016016e-4	0.00106952431422972	-0.382522045760906	MMRd_Macro-N_Macro	Macro
RP11-403P17.4	-1.6293209531235764	0.978414395293414	-3.736815155222369	1.987507254515007e-4	0.00106955763870257	0.5034089631230447	MMRp_TCD8-N_TCD8	TCD8
ZNF469	-1.2577259178926103	1.3129674782805212	-3.584136393523864	3.5734299240234435e-4	0.00106978649234969	-0.11338240382674414	MMRd_TCD8-N_TCD8	TCD8
FAM101A	-1.8019693025915344	1.4064088535992787	-3.615190359712603	3.176897000976297e-4	0.0010699372059575	0.08103860802611784	MMRp_DC-N_DC	DC
GOPC	-0.4554143909841999	4.711144653781825	-3.771175945377333	1.736661256223249e-4	0.00106994093660022	-0.1452523467839324	MMRd_Epi-MMRp_Epi	MMRd_Epi-MMRp_Epi
SLC7A8	-1.5419587386056643	1.9836766499507064	-3.9317058054188254	9.117260790021742e-5	0.00107000512104171	1.1065021183223165	MMRd_TCD4-N_TCD4	TCD4
MAGI1	-1.7396842625845874	2.193724102361997	-4.240479222099615	2.4736018252221557e-5	0.00107013592688716	2.3665992025763476	MMRd_DC-N_DC	DC
RP11-817O13.8	-0.5792508162653011	1.7626521014316061	-3.4693976638907302	5.477161842509091e-4	0.00107015036176807	-1.4558378866294035	MMRd_Epi-N_Epi	Epi
BOLA3	1.3680421442194448	5.468542855043625	4.490935353740019	8.064208191903395e-6	0.00107023563003975	3.380775556077297	MMRp_Mast-N_Mast	Mast
SNORD63.2	-1.5506086326409163	1.0686227957880718	-3.599544577524993	3.371217139226233e-4	0.00107024017490075	0.00469756150758993	MMRp_TCD4-N_TCD4	TCD4
RN7SK	-0.8600978554972591	1.161405251008514	-3.4693305538101065	5.478511137835479e-4	0.00107029551847187	-1.3273584523131152	MMRd_Epi-N_Epi	Epi
AC100830.4	-1.7017523496981948	0.939921900724722	-4.239883243825334	2.4800420197788616e-5	0.0010702988188537	2.3624839021940325	MMRd_DC-N_DC	DC
NIPA1	0.4640216657240792	2.7842700680239747	3.4692766284982777	5.479595568880571e-4	0.00107038890423097	-1.6716820592293402	MMRd_Epi-N_Epi	Epi
LIPT1	0.5067067772859146	2.9760382018896605	3.48545557186543	5.163073457220563e-4	0.00107039475679351	-1.4708997528692338	MMRp_Epi-N_Epi	Epi
COL4A4	-1.7259027987868365	1.4607449568671516	-3.736478527339573	1.9901255474642703e-4	0.00107064023280377	0.49872141815545223	MMRp_TCD8-N_TCD8	TCD8
NDUFV2	0.61663737008173225	6.98888185547155	4.195345718901039	3.0092404894519503e-5	0.00107088919111524	1.68103019727417	MMRd_Plasma-N_Plasma	Plasma
GFRA3	-1.7911527508027607	0.8171250570721098	-3.837311952816075	1.3354853309454688e-4	0.00107099734559375	0.6939658886884343	MMRp_Fibro-N_Fibro	Fibro
IGHV3-11	-1.7854480693022206	1.189387598692752	-3.931270238078492	9.133501555006475e-5	0.00107119890994963	1.1197483373207433	MMRd_TCD4-N_TCD4	TCD4
KLRC3	-1.5371057560140708	0.7471412799704957	-3.736224641367875	1.9921024206958797e-4	0.00107137720376913	0.4974014323097968	MMRp_TCD8-N_TCD8	TCD8
PLA1A	-1.5635247456367374	1.4233041932638224	-3.599174701982081	3.3759430214210114e-4	0.00107154774808671	0.01251828604370342	MMRp_TCD4-N_TCD4	TCD4
PPARGC1B	-1.1229119725967265	2.391092656423121	-3.5990513924605705	3.3775199208930314e-4	0.00107160573083071	-0.0501113543982461	MMRp_TCD4-N_TCD4	TCD4
PRLR	-1.6264589534331553	1.3907028129097712	-3.5990398417790432	3.377667667986865e-4	0.00107160573083071	0.0090071866003516	MMRp_TCD4-N_TCD4	TCD4
C1orf162	-0.7955649527697615	4.4319581403491615	-3.5990180036255732	3.377947020759221e-4	0.00107160573083071	-0.3653580488782549	MMRp_TCD4-N_TCD4	TCD4
LRP4	-1.95527120982536	1.530421459448533	-3.6147199364582807	3.182583210322329e-4	0.00107164777270887	0.08134034158290593	MMRp_DC-N_DC	DC
MORN3	0.9540404670193692	1.5347120507965797	3.468912188576724	5.486929661662915e-4	0.00107170294852287	-1.1539054021713353	MMRd_Epi-N_Epi	Epi
KB-1615E4.2	-1.7916778433258576	0.6793288530829056	-3.837026465769078	1.3370117383173212e-4	0.00107173452284464	0.6929700719958456	MMRp_Fibro-N_Fibro	Fibro
S100A6	0.978597572819206	10.271500215283544	4.436835009717831	1.032209471690198e-5	0.00107173702263551	2.7661236039958874	MMRd_Tgd-N_Tgd	Tgd
RP11-100E13.1	-1.670695793004798	0.6927593536450831	-3.736057494917545	1.993404908782048e-4	0.00107175114361595	0.5011769321871018	MMRp_TCD8-N_TCD8	TCD8
DACT1	-1.8672227025056876	1.1673947558920104	-3.735975192710893	1.9940465428718455e-4	0.00107176965676708	0.5028151002854759	MMRp_TCD8-N_TCD8	TCD8
SEMA6A	-1.6701454472255126	1.8748792244832857	-3.527130783964575	4.424615780205344e-4	0.0010719035566347	-0.24089124939890372	MMRp_Mono-N_Mono	Mono
FCRLB	-1.3426567606153028	1.9774124319245476	-3.9308990981577607	9.14736164503964e-5	0.00107211208762679	1.1105526947711877	MMRd_TCD4-N_TCD4	TCD4
AASS	-1.5085465030959873	1.6394559116650675	-3.735773827309467	1.9956172221095636e-4	0.00107222444919828	0.4924745048366841	MMRp_TCD8-N_TCD8	TCD8
ZNF462	-1.5816392611489432	2.0581652198784193	-3.735668941088858	1.9964358109355871e-4	0.00107222444919828	0.497414596548273	MMRp_TCD8-N_TCD8	TCD8
CLDN14	-1.7303333833281274	1.0920321199555634	-3.7355573529154538	1.9973070523819048e-4	0.00107222444919828	0.5004362164692742	MMRp_TCD8-N_TCD8	TCD8
RP5-940J5.6	-1.4290217927075513	0.9516936374566758	-3.7354961433348017	1.997785107352996e-4	0.00107222444919828	0.4911923805704328	MMRp_TCD8-N_TCD8	TCD8
B3GALT1	-1.8636862421231195	0.9960986762158528	-3.735477596323454	1.997929983237863e-4	0.00107222444919828	0.5009983365851642	MMRp_TCD8-N_TCD8	TCD8
IGLV7-43	-1.96024942043866	0.9383210523333646	-3.836787573848547	1.3382902818506116e-4	0.00107227243599387	0.6897353980015639	MMRp_Fibro-N_Fibro	Fibro
SLC4A7	1.065394661238395	4.594157363906908	4.0196735519177205	6.342288280420798e-5	0.00107229626856041	1.2039783322887567	MMRd_Endo-N_Endo	Endo
FOXO4	-0.6108793721393373	2.159619586104849	-3.7704229574543313	1.7418232665954625e-4	0.00107234168933742	0.08882341555583295	MMRd_Epi-MMRp_Epi	MMRd_Epi-MMRp_Epi
RP11-356I2.1	1.554554036756881	1.163044805886465	3.770408749368373	1.7419208070811173e-4	0.00107234168933742	0.5552768387650797	MMRd_Epi-MMRp_Epi	MMRd_Epi-MMRp_Epi
RPL26L1	0.4385337163261065	5.285126869081156	3.770341787070549	1.742380581847909e-4	0.00107234168933742	-0.2197628453499325	MMRd_Epi-MMRp_Epi	MMRd_Epi-MMRp_Epi
SGCB	-1.11984655683217	2.9703436601969875	-3.542416713535895	4.1794455298667306e-4	0.00107241449407875	-0.35826428698417256	MMRd_Macro-N_Macro	Macro
LSM1	0.5911236137704163	5.67374616716256	3.5987637126453396	3.381201495197526e-4	0.00107244541943812	-0.4078157863395626	MMRp_TCD4-N_TCD4	TCD4
KRTCAP2	1.0393018294821834	6.605201804722693	3.534549173494627	4.3039997881106024e-4	0.00107256671269151	-0.7094810813766834	MMRd_Mono-N_Mono	Mono
PDLIM4	1.64519519223167	2.5136664455547058	3.521120497322681	4.5246473281464195e-4	0.00107258326603696	-0.7485968356386348	MMRp_Macro-N_Macro	Macro
FAT1	1.021063702017993	2.4365286625848745	3.8365759742043233	1.3394237214761322e-4	0.00107269365280286	0.3362742609124636	MMRp_Fibro-N_Fibro	Fibro
RP11-131L23.1	-1.4051162800536323	1.2433460630834976	-3.5422802484177853	4.181576925949794e-4	0.00107280544069679	-0.33656661326068527	MMRd_Macro-N_Macro	Macro
LSM10	0.692679052755655	5.869491002971593	3.930520642349277	9.161515435862684e-5	0.00107305845360592	0.7315978992511214	MMRd_TCD4-N_TCD4	TCD4
PTPN21	-1.3943633741389476	1.6242957865493608	-3.930297250480097	9.169879745264404e-5	0.00107329150928812	1.1277432633921611	MMRd_TCD4-N_TCD4	TCD4
CCR7	-1.003324006230069	2.9088618357576483	-3.930142813063913	9.175666463745814e-5	0.00107329150928812	0.6825255091094613	MMRd_TCD4-N_TCD4	TCD4
CDC42BPB	0.7435642556559561	2.97123837077256	3.985030589721025	7.32282346222822e-5	0.00107354781504809	0.9264578802162804	MMRp_Endo-N_Endo	Endo
RP11-1379J22.5	-1.1938601357901706	1.18615541603009	-3.583104877066946	3.587365216375454e-4	0.00107377621560527	-0.12207059814958487	MMRd_TCD8-N_TCD8	TCD8
SEC11A	0.5168494643391792	7.457048954197351	3.9298650053962314	9.186084523143792e-5	0.00107379852925835	0.6268974003606953	MMRd_TCD4-N_TCD4	TCD4
STK36	-1.0585213765675734	1.8539275628884235	-3.58302675838847	3.588422633227762e-4	0.00107391061205668	-0.13200769732712825	MMRd_TCD8-N_TCD8	TCD8
BNIP3	1.784019140759325	4.1978772197145435	3.5265725215160972	4.433819305674079e-4	0.00107398579064708	-0.412338737921468	MMRp_Mono-N_Mono	Mono
RP11-568N6.1	-1.2168749506745475	1.62920582470788	-3.5341533082493397	4.310357720553934e-4	0.00107399949358409	-0.3374214088606795	MMRd_Mono-N_Mono	Mono
NEBL	-1.454407500126594	1.8140467064109655	-3.5207248976216645	4.531305054625786e-4	0.00107401726224251	-0.6317581478381467	MMRp_Macro-N_Macro	Macro
KRT1	-1.6409260815047657	0.9069114535332906	-3.5983093028239717	3.3870244555740507e-4	0.00107409932923711	-0.00491757195398623	MMRp_TCD4-N_TCD4	TCD4
NAPSA	-0.928658162660304	1.4761237112921717	-3.7698340699514112	1.7458703773833267e-4	0.00107411495403252	0.3357215983891475	MMRd_Epi-MMRp_Epi	MMRd_Epi-MMRp_Epi
ATP1A3	-1.6879093511822152	1.2305687284892002	-3.8361309128885006	1.341810662935959e-4	0.00107411791435295	0.6840012829651831	MMRp_Fibro-N_Fibro	Fibro
C18orf25	-0.4301524000480757	3.599576820138081	-3.4682617036201444	5.500042977734295e-4	0.00107414537065709	-1.7039923204420448	MMRd_Epi-N_Epi	Epi
NEDD9	-0.6021111103424133	4.941120000326662	-3.7697101949776632	1.746722831226344e-4	0.00107426497191554	-0.11711262569098048	MMRd_Epi-MMRp_Epi	MMRd_Epi-MMRp_Epi
JUN	1.2146701459711178	8.876318280738731	3.614017356300715	3.1910933738552597e-4	0.00107430839484873	-0.39073218934600895	MMRp_DC-N_DC	DC
RP11-480D4.6	-1.3204334119419523	0.8274217033439007	-3.5828569569506388	3.5907220779168224e-4	0.00107441660276843	-0.1144216405454994	MMRd_TCD8-N_TCD8	TCD8
CTC-508F8.1	-1.6241979740289345	0.8967179472608697	-3.734874124968346	2.00264926506574e-4	0.00107443046132751	0.49688156733746514	MMRp_TCD8-N_TCD8	TCD8
TLCD1	-1.257897092999893	1.7743974662176512	-3.5828012699326837	3.5914764899381646e-4	0.00107446019532031	-0.12061266235481229	MMRd_TCD8-N_TCD8	TCD8
TRAT1	-1.8542104569634172	2.8225287085625124	-3.984611673350828	7.33551585933922e-5	0.00107451610318005	1.317360611547869	MMRp_Endo-N_Endo	Endo
SRR	-0.5970108437929067	2.469538136690318	-3.484345360317307	5.18423581153521e-4	0.00107465585800831	-1.3602385661540373	MMRp_Epi-N_Epi	Epi
STAT2	1.0137688816279802	4.531657780584581	3.9795762417691463	7.489720337485654e-5	0.00107480531444682	0.8227470254523963	MMRd_Fibro-N_Fibro	Fibro
PDAP1	0.628775538502846	6.11448959859087	3.61376645642624	3.194137623516067e-4	0.00107512820733566	-0.2509941949246475	MMRp_DC-N_DC	DC
ADAM10	1.0155760939955254	5.037679918999562	3.9792805741553696	7.498869622210671e-5	0.00107524409180861	0.8721181320531235	MMRd_Fibro-N_Fibro	Fibro
OPCML	-1.5026012413980607	0.6592332180849565	-3.5979644332859024	3.391450001726369e-4	0.00107530957392621	0.00822058200988884	MMRp_TCD4-N_TCD4	TCD4
PABPC4	-0.5159728791512448	6.106489997349749	-3.7693249573020418	1.7493763764263575e-4	0.0010755222020307	-0.2492987284809951	MMRd_Epi-MMRp_Epi	MMRd_Epi-MMRp_Epi
POLR2A	0.8153830572108847	4.981877923798565	3.5202903103923178	4.538629475791492e-4	0.00107560887321691	-1.0084042030653082	MMRp_Macro-N_Macro	Macro
FOXA2	-1.735409812550773	1.5189955306143863	-3.526063058171923	4.442233946857972e-4	0.00107587639127318	-0.24641531129670913	MMRp_Mono-N_Mono	Mono
MYO15B	-1.1507507923390692	2.657379400607691	-3.582367735247862	3.5973548195612743e-4	0.00107603643314821	-0.15156758478889465	MMRd_TCD8-N_TCD8	TCD8
IGLL1	-2.051475257945407	1.2639900333286045	-3.6134671114774446	3.1977732356812096e-4	0.00107614671845584	0.07943902221181087	MMRp_DC-N_DC	DC
SFTA2	-1.7067228427443923	1.1300937601806302	-3.5976829854860397	3.3950657025479813e-4	0.0010762626565315	0.00696193256913257	MMRp_TCD4-N_TCD4	TCD4
RP1-198K11.5	-1.2283271937603637	1.7723141897790844	-3.6133730419932375	3.1989165319041765e-4	0.00107632626200229	0.0371948041656367	MMRp_DC-N_DC	DC
HDDC2	0.7272421533456983	5.457184482690768	3.541295875983668	4.1969816087402345e-4	0.00107648640500426	-0.6823502426842198	MMRd_Macro-N_Macro	Macro
PPM1A	0.67466416036683	4.842179449611266	3.541285496645024	4.197144320004161e-4	0.00107648640500426	-0.641847159279056	MMRd_Macro-N_Macro	Macro
AC004381.6	-1.1588500705814575	1.6090999459761042	-3.5199741719412	4.543964544139734e-4	0.00107672866382884	-0.6908185783247651	MMRp_Macro-N_Macro	Macro
ZBTB8OS	0.5868299561439141	5.584988330532641	3.5199198347243037	4.5448821147542264e-4	0.00107680153298693	-1.078244662603744	MMRp_Macro-N_Macro	Macro
OXER1	-1.5415525538011954	1.2162007813849804	-3.5333756498359175	4.32287316114017e-4	0.0010769659021494	-0.33251820722228587	MMRd_Mono-N_Mono	Mono
PALM2	1.4227691388622796	0.9878587974701036	3.8353383256041655	1.346071390889764e-4	0.00107704016865798	0.5546382334444644	MMRp_Fibro-N_Fibro	Fibro
TRAV36DV7	-1.3319343788290068	0.871518510327886	-3.4674904823207364	5.515628142837522e-4	0.00107706994522873	-0.9351891654346308	MMRd_Epi-N_Epi	Epi
SLIT3	-1.8341409178961623	1.402379770618433	-3.613129112465002	3.201882974241311e-4	0.00107711904666158	0.0706545966304919	MMRp_DC-N_DC	DC
AP5Z1	-0.431645112560322	3.45066350982945	-3.467337637898372	5.518721776160135e-4	0.00107755484591816	-1.6900326011636668	MMRd_Epi-N_Epi	Epi
PLCD3	-1.2128846504863198	2.1169266483712454	-3.581884637989853	3.6039157886096816e-4	0.00107781629252371	-0.1402169360684402	MMRd_TCD8-N_TCD8	TCD8
IL1R2	-1.210853287109912	2.8640184404217215	-3.6128577423592247	3.2051861540794617e-4	0.00107802478669315	-0.2424063750906953	MMRp_DC-N_DC	DC
PYGM	-0.9715066202802792	1.124088192698523	-3.467164180675248	5.52223458233944e-4	0.00107812147564288	-1.1218125545623554	MMRd_Epi-N_Epi	Epi
CAPN12	-1.3589142903948577	3.130588699251202	-3.519536016958191	4.55136842476505e-4	0.00107819358563317	-0.6603209895809519	MMRp_Macro-N_Macro	Macro
GUK1	0.5775586306361538	8.212415836879256	3.612749064117395	3.206509906673409e-4	0.00107826455253748	-0.39440533781704445	MMRp_DC-N_DC	DC
GORASP2	0.34685930119267816	5.049451191927154	3.483387869590041	5.202552085129314e-4	0.00107832605512702	-1.7649444924130204	MMRp_Epi-N_Epi	Epi
CYP27C1	-1.2470139538984513	0.800840508856771	-3.467065871156312	5.524226444924426e-4	0.00107839107475515	-1.0277207402129704	MMRd_Epi-N_Epi	Epi
BZW1	0.6658610663226661	6.7093912461904175	3.8349081245011414	1.3483893750316966e-4	0.00107840601987695	0.13662174515369951	MMRp_Fibro-N_Fibro	Fibro
RP3-522J7.7	-1.3695734623316065	1.1440159850763032	-3.532971273108517	4.3293945226379946e-4	0.00107843836747224	-0.3208774257283604	MMRd_Mono-N_Mono	Mono
ZNF382	-1.1658262772085983	1.5396905900035425	-3.7684929717487536	1.7551201163971822e-4	0.00107867775677321	0.465778379711562	MMRd_Epi-MMRp_Epi	MMRd_Epi-MMRp_Epi
ITGB1BP2	-1.326966177681078	1.025214994419882	-3.540693069545265	4.206441265486594e-4	0.00107871414756797	-0.3338590819732925	MMRd_Macro-N_Macro	Macro
ACP1	0.6301763296230014	6.258950325780631	3.612577819911519	3.2085967827368684e-4	0.00107876079642073	-0.2611965770293381	MMRp_DC-N_DC	DC
C1QTNF2	-1.037140056921399	1.2755164741797551	-3.46691898531698	5.527203768150842e-4	0.00107885296595853	-1.1488935432673475	MMRd_Epi-N_Epi	Epi
LINC00544	-1.3405553896343774	0.6526598173059514	-3.466880670315922	5.52798064565816e-4	0.00107888529828076	-0.9341319426079684	MMRd_Epi-N_Epi	Epi
MLYCD	-0.9971884729337884	3.4467098485254697	-3.532792474443267	4.332280931493434e-4	0.00107900508990815	-0.4157208738426093	MMRd_Mono-N_Mono	Mono
VCAN	1.012190536751623	2.618312334978714	3.834562685372208	1.3502533762068967e-4	0.00107940771482916	0.03561208378174729	MMRp_Fibro-N_Fibro	Fibro
PPP3R1	0.7401984725794231	4.209269862155586	3.5814451249672965	3.609894574145302e-4	0.00107942146583497	-0.3235067259777562	MMRd_TCD8-N_TCD8	TCD8
IL9R	-1.789887396930833	1.119440934439344	-3.8344326711575514	1.350955566986691e-4	0.00107948015902589	0.683553928980035	MMRp_Fibro-N_Fibro	Fibro
CD68	0.5338818700187451	4.534370504929539	3.466625754906138	5.533151922029267e-4	0.0010797751749667	-1.806183515945965	MMRd_Epi-N_Epi	Epi
PSMC3IP	-1.2422411717894215	2.329216160146198	-3.5325271887423626	4.336566846816668e-4	0.00107992016666423	-0.33942651575719296	MMRd_Mono-N_Mono	Mono
STRAP	0.5621372966340399	6.2282711663244585	3.9282907134638174	9.245333741546832e-5	0.00107998574045891	0.7078741764836627	MMRd_TCD4-N_TCD4	TCD4
MSI2	0.7603594944697125	4.778864916125875	3.928133993691734	9.251251711369812e-5	0.00107998574045891	0.7426020535666451	MMRd_TCD4-N_TCD4	TCD4
TCFL5	-1.1343189864499728	2.135940356308065	-3.5324699678075167	4.337491819264511e-4	0.00107999813939678	-0.3566546373354651	MMRd_Mono-N_Mono	Mono
RFPL1-AS1	-1.572199656168689	0.8544563223193818	-3.612210770046148	3.2130741453091654e-4	0.00108006040256812	0.0682186246815375	MMRp_DC-N_DC	DC
RP11-252A24.3	-1.1510657117686414	1.217869346149064	-3.596662905599791	3.408200753406762e-4	0.0010802325641656	-0.03345517492345884	MMRp_TCD4-N_TCD4	TCD4
RLIM	0.841917389508323	3.638352230759336	3.5323669559889748	4.3391574632666447e-4	0.00108026048496642	-0.5515170067200943	MMRd_Mono-N_Mono	Mono
ZDHHC16	0.8173059196937942	3.637145754287976	3.927791794238803	9.264186126532426e-5	0.00108078089437821	0.9302442891048956	MMRd_TCD4-N_TCD4	TCD4
PDZD8	0.5181206706238788	3.8086750365891313	3.76789393316546	1.7592666669203377e-4	0.00108084984120469	-0.1900854110781811	MMRd_Epi-MMRp_Epi	MMRd_Epi-MMRp_Epi
PDZD11	0.7077982416578994	4.764193010924626	3.927607134177801	9.271172991600112e-5	0.00108088160155041	0.8154569864620225	MMRd_TCD4-N_TCD4	TCD4
KLHL2	-0.5436276363859305	3.186919330134786	-3.482614841034693	5.217383760170201e-4	0.00108127322708423	-1.4711738696175658	MMRp_Epi-N_Epi	Epi
EIF2S2	0.6011574723209279	7.164048220896169	4.017419525087775	6.402098534814535e-5	0.00108137264342594	0.9626991673278846	MMRd_Endo-N_Endo	Endo
C21orf62-AS1	-1.6389900374319064	1.6285740234850143	-4.236956826254714	2.5118976917043e-5	0.00108140258917738	2.352222166504956	MMRd_DC-N_DC	DC
TMEM208	0.325298316398019	5.831645634599429	3.46618384730115	5.542127264553744e-4	0.00108140712300064	-1.9654233474825336	MMRd_Epi-N_Epi	Epi
GPAM	-1.506876693496805	2.0092318882562585	-4.236365436844518	2.5183824780662217e-5	0.00108155642628581	2.3506391252776453	MMRd_DC-N_DC	DC
RP11-305E17.6	-0.9238423648503862	0.9978725857793316	-3.4660935555201853	5.543962801919264e-4	0.0010816457103645	-1.1973668561424071	MMRd_Epi-N_Epi	Epi
ZSCAN20	-1.2039955011717791	1.247164137184755	-3.5398390555767913	4.2198771946071385e-4	0.00108200250380608	-0.3429727660529265	MMRd_Macro-N_Macro	Macro
PIGM	0.4391996643565754	3.330198172574542	3.4823548524045287	5.222380884140429e-4	0.00108218179133555	-1.6197080050942816	MMRp_Epi-N_Epi	Epi
NFE2L1	0.8803662443119342	4.204531767602376	3.5244548180212933	4.468894797459595e-4	0.00108218496460364	-0.41071347327402385	MMRp_Mono-N_Mono	Mono
AP001469.9	-0.8898227604637357	1.3459729446548032	-3.767478709108365	1.762146265116821e-4	0.00108224230082035	0.30458498517067056	MMRd_Epi-MMRp_Epi	MMRd_Epi-MMRp_Epi
DPEP2	-1.488483027082284	2.369250257354219	-4.235660084654051	2.5261377657229217e-5	0.00108225382773726	2.3335978800386528	MMRd_DC-N_DC	DC
ZNF596	-0.7375321580847286	1.393848110046627	-3.4822940219356227	5.223550723978855e-4	0.00108229714554467	-1.2135697245428876	MMRp_Epi-N_Epi	Epi
NFIA	-1.4313666887777463	3.475650598235313	-3.611579969817467	3.220782486116807e-4	0.00108244538580441	0.01780089216824088	MMRp_DC-N_DC	DC
RP11-485G7.5	-1.4430015253962276	0.9959932162865912	-4.304095966914735	1.870666009253759e-5	0.0010825942862078	2.6143127725945376	MMRp_B-N_B	B
PSMG1	0.8001694999146571	4.5257049397630125	3.927030542148148	9.293021236764552e-5	0.00108271364917578	0.8549359849529798	MMRd_TCD4-N_TCD4	TCD4
RP11-536O18.1	-1.371231075660376	0.8482193919753153	-3.482153676460953	5.226250662216191e-4	0.00108272946524387	-0.8379111024844326	MMRp_Epi-N_Epi	Epi
RP11-15H20.8	-1.2928782200429645	0.9346421333729446	-3.580406672995823	3.6240577786616585e-4	0.00108347296495862	-0.12628787109170592	MMRd_TCD8-N_TCD8	TCD8
NELFE	0.6186353158680538	5.585591988083819	3.5394078607264956	4.22667628750334e-4	0.00108358842629951	-0.7330440734176937	MMRd_Macro-N_Macro	Macro
CKS2	1.342273287009932	5.570929000321409	4.234346660537961	2.54063943259985e-5	0.00108363343662961	2.1908023005827406	MMRd_DC-N_DC	DC
SFT2D1	0.7861257635569707	6.677719988693421	4.2342566263461485	2.5416364102014633e-5	0.00108363343662961	2.100432486533684	MMRd_DC-N_DC	DC
RP11-739B23.1	-0.9411603736732768	1.2014838566412671	-3.46555741918686	5.554873581477859e-4	0.0010836546594459	-1.1986328296580764	MMRd_Epi-N_Epi	Epi
COX7B	0.5393309030279294	8.244158132240694	4.248485616312294	2.3886144977118392e-5	0.0010838415038332	1.948356138027993	MMRp_Plasma-N_Plasma	Plasma
CHCHD2	0.5061813188514428	8.967018695260833	4.247895589248012	2.3947813735812297e-5	0.00108385348782262	1.8543336629906424	MMRp_Plasma-N_Plasma	Plasma
PHF13	0.5283098427609838	2.2835152403026626	3.481821786049164	5.232640688262177e-4	0.00108386215531025	-1.4466154669212914	MMRp_Epi-N_Epi	Epi
MAPK12	1.0541795207673506	1.970005681713683	3.48180592908209	5.232946171635586e-4	0.00108386215531025	-1.0619786801151143	MMRp_Epi-N_Epi	Epi
CLCN1	1.1369256681436934	0.8426279677401924	3.465454018268319	5.556980171680512e-4	0.00108394581733155	-1.1404922416136405	MMRd_Epi-N_Epi	Epi
RP11-317J10.2	-1.5601303698290816	1.1902317390452444	-3.5239266593317686	4.477683012779859e-4	0.00108416437391738	-0.25749436331948594	MMRp_Mono-N_Mono	Mono
BMX	-1.9278993897613423	1.2360694413607682	-3.732425705121637	2.0219043027866848e-4	0.0010842769304023	0.4885795902243437	MMRp_TCD8-N_TCD8	TCD8
UGT2B7	-1.850499502477338	0.9794000293073756	-3.732384373087301	2.0222308395469792e-4	0.0010842769304023	0.4904239449836778	MMRp_TCD8-N_TCD8	TCD8
VENTX	-1.724399924354418	0.9062860929558912	-3.7322679659221327	2.0231507614389783e-4	0.00108434920012115	0.4888203156142143	MMRp_TCD8-N_TCD8	TCD8
TLR2	-1.6042185683481416	2.0673846493251684	-3.732179648808977	2.0238489609722437e-4	0.00108434920012115	0.4852739042313843	MMRp_TCD8-N_TCD8	TCD8
TIE1	-1.491599856555052	1.5680117847064787	-3.732134167259437	2.0242086082370475e-4	0.00108434920012115	0.48369353979732654	MMRp_TCD8-N_TCD8	TCD8
RN7SL587P	-0.8927445834093166	1.0830521638560455	-3.4815441909396823	5.237990945062249e-4	0.00108477975092448	-1.1328399163882246	MMRp_Epi-N_Epi	Epi
CEACAM7	-1.691941378643245	2.6405296376661993	-3.5178440640329676	4.580064790415145e-4	0.00108484599591542	-0.7363911108155223	MMRp_Macro-N_Macro	Macro
USP36	0.4749822696209973	3.963869994136609	3.4651801267379185	5.5625637753815e-4	0.00108491506297523	-1.7306303163803989	MMRd_Epi-N_Epi	Epi
FAM150B	-1.950390183893588	0.9919734525908234	-4.016367674281327	6.430191894466545e-5	0.00108507951366375	1.4423333433574363	MMRd_Endo-N_Endo	Endo
PRPS2	0.8738613453495714	4.526491667866249	3.531101264507152	4.359671880661583e-4	0.00108521461522433	-0.5296845814839175	MMRd_Mono-N_Mono	Mono
SAE1	0.9244915186854352	4.635286694503799	3.5309819488162857	4.3616104287870207e-4	0.00108554407330118	-0.4737812418255265	MMRd_Mono-N_Mono	Mono
CTHRC1	-1.3152964039460668	2.2577790012603516	-4.2464552186199045	2.4098997186846414e-5	0.00108578254171899	2.215310176741512	MMRp_Plasma-N_Plasma	Plasma
FERMT1	1.3883299910495563	2.1465503630435707	4.245842969692733	2.416353487541389e-5	0.00108578254171899	2.3555893136366866	MMRp_Plasma-N_Plasma	Plasma
CAND2	-1.5419992425503792	0.9342522732395346	-4.245734573842248	2.4174978125633903e-5	0.00108578254171899	2.386337086693649	MMRp_Plasma-N_Plasma	Plasma
CTB-118N6.3	-1.1885078050771063	1.170272257893184	-3.5797675800312465	3.6328000749968783e-4	0.00108579430316511	-0.13808911888442932	MMRd_TCD8-N_TCD8	TCD8
CIART	-1.345662207740245	1.1504781056215376	-3.579749140547006	3.633052605797506e-4	0.00108579430316511	-0.12620909035488026	MMRd_TCD8-N_TCD8	TCD8
GPX8	-1.5347688210746495	1.862346617597778	-3.5796992409539157	3.6337360687673e-4	0.00108581471728138	-0.12845523920049118	MMRd_TCD8-N_TCD8	TCD8
RHOF	1.0579163549901969	5.1982759437077855	4.232502980990341	2.5611295925762704e-5	0.0010858710533396	2.1735867512408777	MMRd_DC-N_DC	DC
VWA8	-1.3456380010551006	2.7237478274330735	-4.232015962639553	2.5665684169442677e-5	0.0010858710533396	2.3302287733694396	MMRd_DC-N_DC	DC
RBX1	0.6566580696045028	7.638633825022649	4.231844635551391	2.5684843439904643e-5	0.0010858710533396	2.0174488592653432	MMRd_DC-N_DC	DC
TUBB2A	1.6359600121412383	3.5982911148614556	4.231575904763404	2.571492268403798e-5	0.0010858710533396	2.3061813215336615	MMRd_DC-N_DC	DC
LRRC26	-1.611721284819694	1.9207599583193653	-3.5175500890629547	4.585067965396307e-4	0.00108588534358258	-0.6376543817989146	MMRp_Macro-N_Macro	Macro
SH2D3A	-0.84525201890992685	2.9418787826588018	-3.9261327229273704	9.327138436350012e-5	0.00108597177137212	0.8849792635308731	MMRd_TCD4-N_TCD4	TCD4
CTD-2260A17.2	-0.7251420506130085	1.6955156384704038	-3.4811318697599947	5.245947285625361e-4	0.00108630004151306	-1.217780634663594	MMRp_Epi-N_Epi	Epi
CPNE3	0.4009471298238756	5.142943035080722	3.4810940002887105	5.246678597929523e-4	0.00108632403439359	-1.809420654924562	MMRp_Epi-N_Epi	Epi
TACC1	0.9708769367527764	5.81873397663098	3.52333898242181	4.4874805631132367e-4	0.00108638759319039	-0.5800013348676467	MMRp_Mono-N_Mono	Mono
HIST1H2AC	1.254298212299585	4.235992779233773	3.530680887857317	4.366505415725239e-4	0.00108649452474547	-0.48724470757528593	MMRd_Mono-N_Mono	Mono
LEKR1	-1.354262941732537	1.24255559694137	-3.530649871903284	4.367009999704215e-4	0.00108649452474547	-0.33544732791796594	MMRd_Mono-N_Mono	Mono
HAX1	0.6556756062137143	6.328198164590499	3.5306335301181204	4.367275878459657e-4	0.00108649452474547	-0.6727814299976664	MMRd_Mono-N_Mono	Mono
CDK20	-0.8877855885957255	1.421755235863729	-3.7663547631590903	1.7699631745287474e-4	0.00108666504325589	0.2196403726305016	MMRd_Epi-MMRp_Epi	MMRd_Epi-MMRp_Epi
DMGDH	-1.3748995689520238	1.3066927057120057	-3.731471271675199	2.0294573142994973e-4	0.00108683103928095	0.477024887210276	MMRp_TCD8-N_TCD8	TCD8
RP13-753N3.1	-1.2342663498954267	1.2017846229059557	-3.5794019756769635	3.637810137628861e-4	0.00108684811677872	-0.1328723759519468	MMRd_TCD8-N_TCD8	TCD8
PAG1	-1.5519314677827891	4.9933435947729645	-4.015660317433676	6.449150028501685e-5	0.00108723922782314	1.3291205854874564	MMRd_Endo-N_Endo	Endo
PLEKHH1	-1.2158730239387094	1.4971516676004597	-3.51716465834213	4.59163537063309e-4	0.00108729482059356	-0.6795738589018834	MMRp_Macro-N_Macro	Macro
C16orf74	-1.4591364575556487	2.455208952087508	-3.5171116462449272	4.5925393383437215e-4	0.00108736300283172	-0.6622727858240873	MMRp_Macro-N_Macro	Macro
FAM20C	-1.612043280567203	2.4372852122760222	-3.594828927488264	3.4319358203102493e-4	0.00108756012862291	-0.01003275515529633	MMRp_TCD4-N_TCD4	TCD4
FLT3	-1.3499197301985408	1.186297263200058	-3.52299168823635	4.4932799524981216e-4	0.00108764240868821	-0.31355885868915934	MMRp_Mono-N_Mono	Mono
ELL2	0.815066594144465	3.709202381766268	4.24473631263918	2.4280606731719324e-5	0.00108775885639994	2.029959799027899	MMRp_Plasma-N_Plasma	Plasma
IRF3	0.705785209065696	5.508809898914734	3.530241870945591	4.3736526540065273e-4	0.00108792760704438	-0.5944095127267577	MMRd_Mono-N_Mono	Mono
CPT1C	-1.522734818719944	1.270268944924519	-3.594684204065907	3.433815387996634e-4	0.00108796042745518	-0.00956764004206078	MMRp_TCD4-N_TCD4	TCD4
STXBP6	-1.5892095855182569	2.473583945151193	-3.610187407642385	3.237860945641447e-4	0.00108797798498985	0.04978993627990036	MMRp_DC-N_DC	DC
ZNF704	-1.5718804881010846	2.0957402136407364	-3.594624726425175	3.4345881221021005e-4	0.00108800995949792	-0.01434704730856051	MMRp_TCD4-N_TCD4	TCD4
ADGRG6	-1.4326933823256922	2.0710043121964348	-3.578991209662823	3.643446793589744e-4	0.00108834793287616	-0.13254746027093756	MMRd_TCD8-N_TCD8	TCD8
SCGB3A1	-1.7094185859887754	1.0991043977510622	-3.530083075995754	4.3762405444476674e-4	0.00108841794913408	-0.3376974707155327	MMRd_Mono-N_Mono	Mono
VLDLR	-1.7401120699751458	1.594851848144545	-3.609973709824985	3.240489249883346e-4	0.00108865389702495	0.06146349841625742	MMRp_DC-N_DC	DC
SLC15A3	0.7985946020605548	2.9985249058103256	3.5381094203671055	4.2472120731662657e-4	0.00108869503780798	-0.793795070474375	MMRd_Macro-N_Macro	Macro
L3MBTL3	-0.9072039813627808	2.831699383767426	-3.5788309893893846	3.6456476017212897e-4	0.0010888210798304901	-0.25237426524588624	MMRd_TCD8-N_TCD8	TCD8
AC025335.1	-1.2143559860058104	1.9402400244477025	-3.522614099188099	4.499593179322957e-4	0.00108902124239996	-0.29160168688324095	MMRp_Mono-N_Mono	Mono
RP11-770J1.5	-1.479332961369742	0.9258227723247012	-3.730877828778594	2.0341669670232449e-4	0.00108902278237571	0.4810381772365888	MMRp_TCD8-N_TCD8	TCD8
MTFR2	1.098202858997647	2.0270138665553987	3.9252347952074937	9.361378255019694e-5	0.00108923986538795	1.0203752049887953	MMRd_TCD4-N_TCD4	TCD4
TSEN34	0.3880332360839507	4.833377220339185	3.4803093686105546	5.261852362012726e-4	0.00108933797844108	-1.780047377782628	MMRp_Epi-N_Epi	Epi
SLC22A5	-0.9978790810454284	2.222429260285607	-3.578656967668008	3.648039399121088e-4	0.00108935109852624	-0.17452881267211318	MMRd_TCD8-N_TCD8	TCD8
RP11-760N9.1	-1.36249365823618	0.8682843368697771	-3.4802162665265084	5.263655552628985e-4	0.0010895834896148	-0.8289713108024648	MMRp_Epi-N_Epi	Epi
NUP62CL	-1.542806545838764	1.4586007509171115	-3.9809942804568768	7.445986639547614e-5	0.00108979361670526	1.294561804399465	MMRp_Endo-N_Endo	Endo
CHIT1	-1.8900627919233852	1.0740692948516486	-3.522384806737678	4.5034309573984137e-4	0.00108980065573127	-0.25153856831963584	MMRp_Mono-N_Mono	Mono
RRAGD	1.2187890865701585	2.2504610208362363	3.52967086462007	4.382965061711289e-4	0.0010899368315619301	-0.4731452813785175	MMRd_Mono-N_Mono	Mono
OSBPL7	-1.1479169398466686	2.7842689594639825	-3.522309568896273	4.5046909160285697e-4	0.00108995612554928	-0.2986990272153234	MMRp_Mono-N_Mono	Mono
TPI1	0.7386293716513679	8.722918997346724	4.190496917895769	3.0729477178691434e-5	0.00109013333116545	1.6436837254447392	MMRd_Plasma-N_Plasma	Plasma
CAV1	1.095251181395036	3.2044405026440455	4.190291909808192	3.075669361058274e-5	0.00109013333116545	1.837143442181972	MMRd_Plasma-N_Plasma	Plasma
AP001437.1	-1.358698696590645	1.097519999627642	-3.5295704835209225	4.3846040684991953e-4	0.00109019082142667	-0.34163038092238107	MMRd_Mono-N_Mono	Mono
USO1	0.6727752187444533	5.03665615483379	3.5163500585810565	4.6055443844376e-4	0.00109029592180402	-1.0598888351442168	MMRp_Macro-N_Macro	Macro
SLC2A6	1.210627574360287	3.158016574963467	4.230083839688644	2.588254212452638e-5	0.00109034069460624	2.2650293883913015	MMRd_DC-N_DC	DC
ADAM15	-0.8614212006830493	3.7771575788611225	-3.8318119443003367	1.3651834932695923e-4	0.00109035537736206	0.3686706342569268	MMRp_Fibro-N_Fibro	Fibro
HSPD1	1.0011067116821382	6.907758969873376	3.975687833486586	7.610894531734526e-5	0.00109042126119842	0.6980385972179368	MMRd_Fibro-N_Fibro	Fibro
SVBP	-0.7570802301879977	5.066898837507066	-3.831677707784929	1.3659160570826155e-4	0.00109044705217391	0.25001079553687156	MMRp_Fibro-N_Fibro	Fibro
CCDC69	0.6973672302551734	5.030461915423336	3.4799587116761344	5.268646851536073e-4	0.00109048880835439	-1.3562649281310843	MMRp_Epi-N_Epi	Epi
RAB6A	0.6111592880709251	5.492273611130979	3.537603023060412	4.2552463854925176e-4	0.00109059610788918	-0.7265673158817094	MMRd_Macro-N_Macro	Macro
ZNF223	-1.254308660944179	1.6459985948291789	-3.5220076609238475	4.509750085432656e-4	0.00109103068473097	-0.27933390312802864	MMRp_Mono-N_Mono	Mono
REG4	3.117591117689375	2.9340579389188375	4.189621812595727	3.084581444686237e-5	0.00109110114389091	2.040415348682086	MMRd_Plasma-N_Plasma	Plasma
MYCBP	1.0669604154939836	4.340332533147298	3.975336113920107	7.621946254258543e-5	0.00109111900514126	0.9750237694753424	MMRd_Fibro-N_Fibro	Fibro
TMEM220-AS1	-1.5860169536109558	1.2825303520950089	-3.609304995281315	3.24872680835657e-4	0.00109121364213704	0.05645041909136861	MMRp_DC-N_DC	DC
CRYBB2	-1.8811720562275895	1.3961398040937512	-3.537399041848963	4.2584866906424394e-4	0.00109126812683695	-0.3490146207657343	MMRd_Macro-N_Macro	Macro
GIPC2	-1.4307260425877408	1.9796809445924937	-3.730238527057939	2.039252069221604e-4	0.00109141413807854	0.4676974039360262	MMRp_TCD8-N_TCD8	TCD8
KRT2	-1.6664187053542758	0.7439126313699623	-3.7301421788308633	2.040019473992128e-4	0.00109149389922506	0.4764392738187846	MMRp_TCD8-N_TCD8	TCD8
PEF1	0.7120989067076344	5.0527240981428045	3.5372696386269147	4.260543497518729e-4	0.00109163671468577	-0.6563999178781712	MMRd_Macro-N_Macro	Macro
GGT6	-1.7202465521735242	1.806847780493521	-3.730013050401289	2.0410483962362552e-4	0.00109171349218079	0.4698527242740669	MMRp_TCD8-N_TCD8	TCD8
C14orf23	-1.3131903361660044	1.0729830037483692	-3.5780336099559187	3.6566190482737344e-4	0.00109172839683828	-0.1379012570332696	MMRd_TCD8-N_TCD8	TCD8
ATP6V0E1	0.5118631101512854	8.35414278700612	3.609125830687124	3.2509371793907113e-4	0.00109174832864203	-0.4961507124287108	MMRp_DC-N_DC	DC
IGLV3-19	-2.257669940556424	1.4258855658969505	-3.6089953763676794	3.2525474940283674e-4	0.00109208133568755	0.04612000754754764	MMRp_DC-N_DC	DC
KPNB1	0.6931101121912286	6.259240884759185	3.521711361234224	4.514720439473166e-4	0.00109208346549459	-0.6036954654582294	MMRp_Mono-N_Mono	Mono
PTPRB	-0.5887486939757474	1.921866479297058	-3.4795107742264957	5.277338207145154e-4	0.00109215965170968	-1.558255546660793	MMRp_Epi-N_Epi	Epi
ZNF616	-0.9946701182772127	2.0452374338939325	-3.593563778050623	3.448399382796514e-4	0.00109218908138778	-0.09169818100737626	MMRp_TCD4-N_TCD4	TCD4
ADAM12	1.7493578931105829	2.020299484103076	4.243202472697222	2.4443763893158597e-5	0.00109229588981808	2.369719758839304	MMRp_Plasma-N_Plasma	Plasma
MT-TE	-1.8215849289062536	1.3097339405406885	-3.7297287738933265	2.043315291915296e-4	0.00109242156088084	0.47903586273985255	MMRp_TCD8-N_TCD8	TCD8
CTC-444N24.6	-1.3667964787864908	1.2393633082143207	-3.729691839493193	2.043609990384984e-4	0.00109242156088084	0.4712673424305489	MMRp_TCD8-N_TCD8	TCD8
CXCL10	2.6658763559972476	2.671666761565045	4.229079462814496	2.599596006167049e-5	0.0010925111691632	2.2438582928669497	MMRd_DC-N_DC	DC
DNASE2	-0.94497649646818	4.7672789996851215	-4.014260204367364	6.486831358187178e-5	0.00109254828533742	1.1800270127796866	MMRd_Endo-N_Endo	Endo
RP11-162G10.5	0.6797375319298207	1.650316039052185	3.479349751799241	5.280465803541791e-4	0.00109255355806729	-1.2769107029419642	MMRp_Epi-N_Epi	Epi
CRHBP	-1.3244951710877395	0.9148340554151498	-3.479349045720733	5.280479521767657e-4	0.00109255355806729	-0.8374160357085803	MMRp_Epi-N_Epi	Epi
NUCB1	0.6913589883807285	6.059186150001737	3.528947508371905	4.3947887315639385e-4	0.00109256923803993	-0.6935000330793697	MMRd_Mono-N_Mono	Mono
AIM2	1.141657501718913	2.674435236417401	3.764882277403704	1.780253573043167e-4	0.00109260277530545	0.3101910371230483	MMRd_Epi-MMRp_Epi	MMRd_Epi-MMRp_Epi
TFPI2	-1.954102077658179	1.1353448419857373	-3.5777748193119923	3.6601864891324325e-4	0.00109260868797017	-0.12035360813806316	MMRd_TCD8-N_TCD8	TCD8
RP11-128M1.1	-1.742937140259888	1.185571620459022	-3.729567630699608	2.044601342062134e-4	0.00109262059608654	0.4780713700867451	MMRp_TCD8-N_TCD8	TCD8
SORBS2	-1.880827443992992	2.4793542612820807	-3.521510335197575	4.5180955169766353e-4	0.0010927501229125	-0.2549983014972854	MMRp_Mono-N_Mono	Mono
ABCA8	-1.7391904454842897	1.0428146975110757	-3.729385621089224	2.0460548387116697e-4	0.00109306640309018	0.4774302299260702	MMRp_TCD8-N_TCD8	TCD8
ZNF674	-0.6248282604638536	1.649197078853001	-3.463106747419826	5.605002187806129e-4	0.00109307141329097	-1.4275996531148332	MMRd_Epi-N_Epi	Epi
TIMP4	0.8192601210455219	1.3258885751360918	3.479177552340453	5.283812410053551e-4	0.00109311501230491	-1.313787516634755	MMRp_Epi-N_Epi	Epi
GPR161	-1.46881468766587	1.5415874343124556	-3.528665880767836	4.39940015667108e-4	0.00109356164153501	-0.33940483096532237	MMRd_Mono-N_Mono	Mono
RP1-118J21.27	-1.449570518843074	1.2851856103075714	-3.6085668290365	3.257842703050877e-4	0.00109365122768259	0.04552950686251655	MMRp_DC-N_DC	DC
TRAM2	-1.05307034133151	3.0461848419131083	-3.5929745136553555	3.456092798171381e-4	0.0010944293860876	-0.09094953394124694	MMRp_TCD4-N_TCD4	TCD4
INAFM1	2.041191030401259	3.864761225903022	4.5879283304111125	5.146612265567734e-6	0.0010944922060185	3.78982855839348	MMRp_Peri-N_Peri	Peri
NRIP3	-1.2508617357806826	1.456988629346204	-3.764243490162756	1.7847352120760484e-4	0.00109463475752012	0.3854229353152583	MMRd_Epi-MMRp_Epi	MMRd_Epi-MMRp_Epi
ERO1B	0.8743325070336491	3.3744806666767935	3.76423359312042	1.7848047318242186e-4	0.00109463475752012	0.1932212162121791	MMRd_Epi-MMRp_Epi	MMRd_Epi-MMRp_Epi
PEF1	1.231899431921854	5.0527240981428045	4.687016310945539	3.2248698803032355e-6	0.00109465727417754	4.216330685083337	MMRd_Mast-N_Mast	Mast
CKM	-1.6381819720911883	0.9043559869526174	-3.5283571619414023	4.404460377032422e-4	0.00109466530716698	-0.33900459753070145	MMRd_Mono-N_Mono	Mono
DAGLA	-1.5447743990960134	1.429330314866816	-3.728917881499429	2.0497945858805676e-4	0.00109473295719751	0.47389762535504154	MMRp_TCD8-N_TCD8	TCD8
TARDBP	0.6820392619850137	5.242135986093611	3.5209786013236655	4.5270343076600256e-4	0.00109476205732986	-0.5328666118098377	MMRp_Mono-N_Mono	Mono
CTSF	-1.6453614528122458	3.0602881055992777	-3.5282605251526307	4.406045471916101e-4	0.00109490509115572	-0.3467922157898684	MMRd_Mono-N_Mono	Mono
C5orf63	-1.1629896549634204	2.862633312035785	-3.520896400563543	4.52841763021759e-4	0.00109494656973932	-0.2851125061386055	MMRp_Mono-N_Mono	Mono
ADAMTS15	-1.602085509329918	1.0218124125949208	-3.830532303063913	1.3721819354359824e-4	0.00109495403898646	0.5690080146607785	MMRp_Fibro-N_Fibro	Fibro
CTD-2589M5.4	-0.933337592781944	0.917486197337076	-3.4786472375583104	5.294131243068433e-4	0.00109512141768898	-1.2728104544387886	MMRp_Epi-N_Epi	Epi
SLA	0.7645631760797666	5.006252124091844	3.515076346117892	4.6273715460415577e-4	0.0010952147154433	-1.1842960921905377	MMRp_Macro-N_Macro	Macro
ITGAL	0.9731080634713822	3.4022485849443886	3.5150652022029187	4.6275629413496095e-4	0.0010952147154433	-0.8859017880869047	MMRp_Macro-N_Macro	Macro
PDGFB	-1.5828914884530774	1.7693767051042724	-3.59273180311662	3.4592662928128906e-4	0.00109523783559534	-0.02715320068396476	MMRp_TCD4-N_TCD4	TCD4
LPP-AS2	-1.253698813616089	1.4631979928824876	-3.5926735355927546	3.460028560087042e-4	0.00109528271366743	-0.03416730296501669	MMRp_TCD4-N_TCD4	TCD4
CD2	1.502820579047771	4.809991161665266	3.520755091351645	4.53079658803186e-4	0.00109537173778044	-0.4495887334488513	MMRp_Mono-N_Mono	Mono
SCN1B	-1.6013742953346792	1.7787942482491412	-3.728633876812927	2.0520684434413743e-4	0.00109561585284887	0.4713504264717132	MMRp_TCD8-N_TCD8	TCD8
ZNF330	0.41611578568035146	4.664022318824614	3.7639136324125704	1.787053605010107e-4	0.00109563331649994	-0.15481639045709272	MMRd_Epi-MMRp_Epi	MMRd_Epi-MMRp_Epi
RP11-403P17.4	-1.3574530103781448	0.978414395293414	-3.5769896294231085	3.6710303274786055e-4	0.00109566040430038	-0.13793219893428788	MMRd_TCD8-N_TCD8	TCD8
TNFAIP8L1	0.7349078400272617	3.5194149011249096	3.979460919056872	7.493287681807554e-5	0.00109580796082506	0.8791580438470739	MMRp_Endo-N_Endo	Endo
SMOC1	-1.7272632630080549	1.327131482305988	-3.5361672485076907	4.2781032143836126e-4	0.00109597677557453	-0.361900240302071	MMRd_Macro-N_Macro	Macro
SMC2	-1.035172550661116	4.426491534317571	-4.300562677156291	1.9000997360690747e-5	0.00109603465494624	2.493907636164833	MMRp_B-N_B	B
PIF1	-1.3769045950523269	2.8887824470424244	-3.5279045769249873	4.411888551446745e-4	0.00109609691171533	-0.3495665829878982	MMRd_Mono-N_Mono	Mono
TBC1D10C	-0.8739638930135216	4.580348904983132	-3.5278927096355277	4.4120834840730974e-4	0.00109609691171533	-0.6050203112678609	MMRd_Mono-N_Mono	Mono
RB1	-0.5191200220976313	4.823664118112473	-3.53602150183	4.2804298392832256e-4	0.00109641368586835	-0.9261066780151984	MMRd_Macro-N_Macro	Macro
RP11-403A21.2	-1.3189465247784633	1.183199157601239	-3.462225948384094	5.623121848979734e-4	0.0010964839124651	-0.986786640593464	MMRd_Epi-N_Epi	Epi
POU3F1	-1.0270732703686964	1.2498337730255735	-3.4782355005756793	5.302155765684217e-4	0.00109665281720286	-1.0855968173911537	MMRp_Epi-N_Epi	Epi
NPPA-AS1	-1.2275841588712044	1.1680295887230376	-3.535851793044764	4.283140474268133e-4	0.00109694881763358	-0.37159544373320497	MMRd_Macro-N_Macro	Macro
NTRK1	-1.435981459457942	1.009623135562026	-3.4781222220957893	5.304365490430115e-4	0.00109698131542568	-0.842486681231418	MMRp_Epi-N_Epi	Epi
SPOCK2	1.4166220045768925	3.8420417983881583	4.241633203977972	2.4611770721790745e-5	0.0010970261742685	2.2698483735441144	MMRp_Plasma-N_Plasma	Plasma
NOP10	0.6580082307027766	7.694524917481824	3.607687853487134	3.26872878424955e-4	0.00109709701028311	-0.3904038847367523	MMRp_DC-N_DC	DC
AP000295.7	0.9394549225501914	2.197059209681172	3.520243678788498	4.539416049986383e-4	0.00109730529578621	-0.4617706177125642	MMRp_Mono-N_Mono	Mono
RHOA	0.4601492997571839	8.523403870445485	3.7281352107863905	2.0560667109346977e-4	0.00109741861247984	-0.01686345698620606	MMRp_TCD8-N_TCD8	TCD8
RP11-727A23.11	-1.135147960437727	1.6424850900667654	-3.923129365690761	9.442129466755289e-5	0.00109765228782076	1.0480324151396774	MMRd_TCD4-N_TCD4	TCD4
ZRANB3	-1.0432425212774508	2.056158693142675	-3.923025882592268	9.44611537703099e-5	0.00109765228782076	1.032248853956256	MMRd_TCD4-N_TCD4	TCD4
KIF27	-1.20043916417381	1.8037063486507272	-3.727973417094045	2.0573655350689492e-4	0.00109777989901759	0.4558280515905064	MMRp_TCD8-N_TCD8	TCD8
TCF19	0.5374435058357654	3.1039182518577983	3.4618220335872403	5.631449385349814e-4	0.00109798644759537	-1.6439874437172426	MMRd_Epi-N_Epi	Epi
SLC47A1	-1.464386258659002	1.1776175600550625	-3.527392127562205	4.4203134060939465e-4	0.00109798693964205	-0.33806656182193606	MMRd_Mono-N_Mono	Mono
SPON1	-1.9394033288063752	2.350332371941251	-3.5199981346019396	4.5435599514026314e-4	0.00109815660279621	-0.2666076830642803	MMRp_Mono-N_Mono	Mono
GPC4	-1.7036508594866369	1.9472725719246808	-3.5199552859229937	4.544283445057112e-4	0.00109818109376647	-0.2671538034076688	MMRp_Mono-N_Mono	Mono
KIAA1429	0.4816005872515108	3.8351097181767586	3.477764173814217	5.311355596984546e-4	0.00109829823854702	-1.6380423719720565	MMRp_Epi-N_Epi	Epi
CNRIP1	-1.4987136522551776	2.1438006152082094	-3.60732932226851	3.2731789653716806e-4	0.00109838178550904	0.03766067682875551	MMRp_DC-N_DC	DC
STAG3	-0.6972340687295542	2.960605989780995	-3.4616599484971298	5.634794337474067e-4	0.00109843899444413	-1.5462687125247516	MMRd_Epi-N_Epi	Epi
AP1S2	0.4534958526729933	5.901841739888444	3.461649255848707	5.635015066960301e-4	0.00109843899444413	-1.71133785480448	MMRd_Epi-N_Epi	Epi
SPPL3	-0.38006513772969086	4.52819242802872	-3.4776963200698208	5.312681261164909e-4	0.00109844367975661	-1.751805549041601	MMRp_Epi-N_Epi	Epi
TRIM69	0.7457501405092914	4.613188033444689	3.9226626384969374	9.460119235065613e-5	0.00109855634617199	0.7546036485566496	MMRd_TCD4-N_TCD4	TCD4
PFN2	-1.5483509262093014	2.550062091942876	-3.5354013649556744	4.290342622115107e-4	0.00109863394201296	-0.34967498275097686	MMRd_Macro-N_Macro	Macro
C22orf27	-1.161128060407932	2.355033263526637	-3.519769690326166	4.5474184431454736e-4	0.00109867716036063	-0.3056667403081983	MMRp_Mono-N_Mono	Mono
ARF4-AS1	-1.2264251924653176	2.054412851886275	-3.519756933711181	4.5476339964403446e-4	0.00109867716036063	-0.2981143429161506	MMRp_Mono-N_Mono	Mono
COL5A3	-1.8077500335203165	1.634373756973336	-3.519723232325427	4.548203507311289e-4	0.00109867716036063	-0.26296861301754326	MMRp_Mono-N_Mono	Mono
CTD-2186M15.3	-1.015472878502848	2.2873916776468675	-3.535347790061662	4.291200014557238e-4	0.00109869410294386	-0.4198565781831265	MMRd_Macro-N_Macro	Macro
NATD1	-1.2237736144105826	1.9696298457797352	-3.607187287996764	3.274943501345354e-4	0.0010987650207612	0.02503476336479249	MMRp_DC-N_DC	DC
RP11-96K19.5	-1.3535993475093278	1.0388163637718335	-3.535283987319201	4.292221298707766e-4	0.00109879620222611	-0.34990225143745946	MMRd_Macro-N_Macro	Macro
ATP2C2	-1.5301028464891604	1.7910850038018955	-3.7276564453787007	2.059912313138606e-4	0.00109880665576335	0.4623020506538733	MMRp_TCD8-N_TCD8	TCD8
PON3	-1.6636541457956688	1.1990203199487537	-3.5917473713879113	3.472165977634787e-4	0.00109888441567498	-0.01260077597806752	MMRp_TCD4-N_TCD4	TCD4
HAUS1	0.6849356750789752	4.6237581718926375	3.591710381339681	3.4726515611778713e-4	0.00109888441567498	-0.343214194080006	MMRp_TCD4-N_TCD4	TCD4
CDCA8	1.0924535009642369	2.448008016516377	3.591648097345924	3.4734693325061053e-4	0.00109894617652025	-0.14865453602579493	MMRp_TCD4-N_TCD4	TCD4
RP5-1086K13.1	-0.9943712871214396	0.8706521767807125	-3.4614789923836407	5.638530920986951e-4	0.00109900297356824	-1.1657757193843423	MMRd_Epi-N_Epi	Epi
AF001548.5	-1.6714365727121223	1.2348918525362904	-4.227097960259248	2.6221108716393782e-5	0.00109917704480342	2.314004991929062	MMRd_DC-N_DC	DC
TMEM56-RWDD3	-1.7139653192062725	1.0965817422687212	-4.226590054338875	2.6279118061698815e-5	0.00109917704480342	2.3108867188495292	MMRd_DC-N_DC	DC
PRDM2	0.8617630876656586	4.764064494561971	3.5350301820522265	4.296286185664645e-4	0.0010996773124009	-0.6347934048087485	MMRd_Macro-N_Macro	Macro
YWHAH	-0.41543175574127567	7.094997081256965	-3.477353328492935	5.319387043651415e-4	0.00109970134349368	-1.9083141200083356	MMRp_Epi-N_Epi	Epi
ADGRF1	-1.8995615910392296	1.0417307531579287	-3.7272796883969903	2.0629433073697485e-4	0.00110009100659768	0.4711108207907655	MMRp_TCD8-N_TCD8	TCD8
ZNF572	-1.2964776486486034	1.1863447303450596	-3.922133613894432	9.4805494294197e-5	0.00110020498342332	1.0874901748990098	MMRd_TCD4-N_TCD4	TCD4
TRIM58	-1.437223581228094	1.5708763371252852	-3.5912588800555354	3.4785837347137626e-4	0.00110026750547853	-0.04436009165493093	MMRp_TCD4-N_TCD4	TCD4
TMEM220	-1.5447149632098385	2.867426007369945	-3.591235408277443	3.4788923846103227e-4	0.00110026750547853	-0.07612252874474112	MMRp_TCD4-N_TCD4	TCD4
GCFC2	0.8279777946287861	3.285595449425726	4.24036023190976	2.474886369164135e-5	0.00110035816881904	2.2458082078773627	MMRp_Plasma-N_Plasma	Plasma
CSTA	1.625703966889362	2.856677702883343	4.239705829670198	2.48196225725682e-5	0.00110038216457266	2.3472514175940073	MMRp_Plasma-N_Plasma	Plasma
HBEGF	1.6815234595367108	3.4072782131156667	4.239203347430427	2.4874085528553145e-5	0.00110038216457266	2.3197314454736215	MMRp_Plasma-N_Plasma	Plasma
RP11-775D22.2	-3.3513750860055262	1.0254181284539126	-4.584209502549017	5.236807769772255e-6	0.00110041540409821	3.6543080739244527	MMRp_Peri-N_Peri	Peri
HPS6	-1.1309290346564902	2.5853360157388576	-3.6066984145631458	3.2810237478042033e-4	0.0011005957843499	-0.01101844476523616	MMRp_DC-N_DC	DC
IGLV2-11	-1.3454141828478925	1.278993364182219	-3.4770655394192915	5.325019664386638e-4	0.00110073687897984	-1.0786537415820652	MMRp_Epi-N_Epi	Epi
RP11-425I13.3	-1.1693127660872364	1.8255573736141155	-3.5909975373757854	3.482021794712339e-4	0.00110105995518573	-0.07886593599887348	MMRp_TCD4-N_TCD4	TCD4
MBNL3	-1.086937757699019	2.6174021474556843	-3.5265735127082083	4.4338029490107594e-4	0.00110118271919218	-0.46932362317479814	MMRd_Mono-N_Mono	Mono
RHBDL1	0.6481032950282462	1.4950134461838105	3.4768281203983737	5.329670630670739e-4	0.00110156927754062	-1.451429687151875	MMRp_Epi-N_Epi	Epi
AC084018.1	-1.4403368893982529	3.3995983163316708	-3.9727796885598576	7.702732161832894e-5	0.00110179031919377	1.0737140765951407	MMRd_Fibro-N_Fibro	Fibro
STX16	-0.41409201323972944	4.766834112466143	-3.4607191447301378	5.654246349676659e-4	0.00110194437802962	-1.8192847481554368	MMRd_Epi-N_Epi	Epi
CCNF	-1.2801967719002092	2.0781101245197195	-3.5263325143490647	4.437781567915831e-4	0.00110201579143616	-0.34973422975636925	MMRd_Mono-N_Mono	Mono
HIF1A	0.6209777359400386	5.8715427060733205	3.762341502869134	1.7981422910255817e-4	0.00110204894371154	-0.17733894958732943	MMRd_Epi-MMRp_Epi	MMRd_Epi-MMRp_Epi
RP11-90D4.3	-0.9747567730831912	1.142324617098996	-3.7622454868690216	1.798821615302735e-4	0.00110208262171845	0.25869102529593846	MMRd_Epi-MMRp_Epi	MMRd_Epi-MMRp_Epi
RAB17	-1.4816633486412174	1.5636565731545728	-3.726658357729815	2.0679510553369573e-4	0.00110209607076192	0.4662598355540277	MMRp_TCD8-N_TCD8	TCD8
PTTG1	1.1109180913338523	5.000173491117409	3.726658232850344	2.0679520629785772e-4	0.00110209607076192	0.15815913780813506	MMRp_TCD8-N_TCD8	TCD8
TIMM23	0.7987943304863911	3.9882754789008334	3.5343865272196417	4.306610963287143e-4	0.00110216021622417	-0.6287883232450886	MMRd_Macro-N_Macro	Macro
DNAH10	-1.3959966017337366	0.9292284186990488	-3.5753711959635717	3.6934766442354305e-4	0.00110217339386981	-0.13960429453888512	MMRd_TCD8-N_TCD8	TCD8
MOXD1	-1.546030034033059	1.3966174200489798	-3.606203508992164	3.2871897958914394e-4	0.00110245462829716	0.03480095162629659	MMRp_DC-N_DC	DC
PLCXD2	-1.4182285661833234	1.7920769467625768	-3.828637321192051	1.3826079341394985e-4	0.00110263008896753	0.6521069523225718	MMRp_Fibro-N_Fibro	Fibro
C2orf58	-1.490772405609924	1.087607803986882	-3.828557121690936	1.3830508282670263e-4	0.00110263008896753	0.6199552370783943	MMRp_Fibro-N_Fibro	Fibro
GABRB2	-1.859758850762432	0.8596431095622836	-3.726415960174321	2.069907810277336e-4	0.00110280539568986	0.46991696026438934	MMRp_TCD8-N_TCD8	TCD8
RCN1	0.7434583060243449	4.472311631384841	3.977642341532517	7.549756064025827e-5	0.00110315185667317	0.8077249170886072	MMRp_Endo-N_Endo	Endo
METTL9	0.6306410484290028	6.507031364161519	3.828321608327941	1.3843522023878057e-4	0.00110316933292763	0.13921899083212885	MMRp_Fibro-N_Fibro	Fibro
RHOBTB3	1.3879667228232373	3.655749646175406	3.977378961295668	7.557967586322884e-5	0.00110343826192047	1.039611257500833	MMRp_Endo-N_Endo	Endo
FCAR	-1.4097380256718388	0.9005769939887798	-3.512945034477754	4.664111468357148e-4	0.00110371673854366	-0.6563339381737858	MMRp_Macro-N_Macro	Macro
FAM185A	-1.08965316492833	2.355062007225131	-3.5258702156968345	4.44542295751831e-4	0.00110375806193776	-0.3809197668443005	MMRd_Mono-N_Mono	Mono
PFDN1	0.35229160219322697	5.4368504612212165	3.4602179459399944	5.664634669923125e-4	0.0011038470584987	-1.8998125028754345	MMRd_Epi-N_Epi	Epi
RP11-435I10.4	-1.5357031995370487	1.0716916025517502	-3.726092715909972	2.0725199112135197e-4	0.00110386387908357	0.4613377907967413	MMRp_TCD8-N_TCD8	TCD8
SNTA1	-1.0041021162218384	2.538465133656974	-3.574901579051579	3.7000138581708304e-4	0.00110393753567568	-0.2387123253315826	MMRd_TCD8-N_TCD8	TCD8
RP4-657D16.3	-0.958714867648103	0.9522147202940808	-3.4761594114189216	5.342790824558549e-4	0.00110415174855734	-1.083057160026616	MMRp_Epi-N_Epi	Epi
FAM155A	-1.861731720068267	0.9441742129610192	-3.72588657433324	2.0741873376712688e-4	0.0011044187238985	0.4679832976518945	MMRp_TCD8-N_TCD8	TCD8
VOPP1	0.616440439614955	5.875674210630083	4.237787951629424	2.502811008169826e-5	0.00110442792763014	1.949579233925105	MMRp_Plasma-N_Plasma	Plasma
ZNF17	-1.1491573862065965	2.173341051842221	-3.5182698019768357	4.5728281808656273e-4	0.0011044744146204	-0.30113098647626746	MMRp_Mono-N_Mono	Mono
RP1-102K2.8	-1.7911909398063657	1.0014173407287628	-3.827871128651376	1.3868446334605486e-4	0.00110465679716661	0.6588152281920845	MMRp_Fibro-N_Fibro	Fibro
NANOG	-0.8718741192259061	0.9616366576607174	-3.475960710678037	5.346695176043777e-4	0.00110478729900422	-1.2298459202690637	MMRp_Epi-N_Epi	Epi
ZNF92	0.4911516351586198	3.1857059390531717	3.4759186060000244	5.347522849831202e-4	0.00110478729900422	-1.5367095830794364	MMRp_Epi-N_Epi	Epi
LA16c-349E10.1	-1.0610532179106122	0.9400402772511864	-3.475907364130484	5.347743857397392e-4	0.00110478729900422	-1.02514409555436	MMRp_Epi-N_Epi	Epi
UCP3	-0.8808590050572455	1.0248761579087562	-3.475847953921302	5.348911963594981e-4	0.00110489929864733	-1.1210536710023753	MMRp_Epi-N_Epi	Epi
SNTG2	-1.705762685371322	0.7194488782308089	-3.8276842247013785	1.387879985118057e-4	0.00110498284245912	0.6549247103232876	MMRp_Fibro-N_Fibro	Fibro
MKNK1	0.6598623930658603	4.680166336676806	3.5900001084215063	3.4951726297435435e-4	0.00110502045652164	-0.38821410511242416	MMRp_TCD4-N_TCD4	TCD4
SND1	0.7744413396027312	5.154708534461462	3.5180484586405036	4.576589196250325e-4	0.00110523157618025	-0.522225139520109	MMRp_Mono-N_Mono	Mono
TSHR	-1.7276436194911065	1.2530285472860965	-3.605463810343641	3.296425985778837e-4	0.00110534223166759	0.04671175609725875	MMRp_DC-N_DC	DC
GCSAM	-1.7326117801107732	1.9970039852244887	-3.8274197298879185	1.3893463966533704e-4	0.00110565163423483	0.6508402973937404	MMRp_Fibro-N_Fibro	Fibro
XXbac-BPG181B23.7	-1.3330998935257838	1.8909854757354456	-3.60530432131382	3.2984206188446517e-4	0.00110580099417335	0.01848991316170689	MMRp_DC-N_DC	DC
BCL3	1.453105000544959	4.070288648759891	4.428602676840259	1.0714742040680705e-5	0.00110599948397693	3.0939434941632307	MMRd_Tgd-N_Tgd	Tgd
HS2ST1	0.9514119968675812	3.5149860781123996	4.011056604152565	6.57383682281534e-5	0.0011061467469925	1.2088326690717022	MMRd_Endo-N_Endo	Endo
LYSMD4	-0.5516751675541525	2.277316432412838	-3.475496118272825	5.35583453641107e-4	0.00110619980578272	-1.4373064412364096	MMRp_Epi-N_Epi	Epi
EIF4A1	0.6348694775430674	6.76936995163248	3.5177725418149306	4.5812815607121897e-4	0.00110621341762148	-0.6767383019212527	MMRp_Mono-N_Mono	Mono
RP1-17K7.2	-2.12404826817285	0.7334954628804085	-3.605150295458221	3.30034800120026e-4	0.00110623704081249	0.05233157093700402	MMRp_DC-N_DC	DC
FBN2	1.257695249770021	1.0870150086460593	3.827171280255591	1.3907251820871467e-4	0.00110625012118162	0.3924992962586238	MMRp_Fibro-N_Fibro	Fibro
S100A5	-1.4939096211672591	1.0409457807347935	-3.533308243325146	4.323959583822435e-4	0.00110643970156639	-0.35608267028429275	MMRd_Macro-N_Macro	Macro
RP11-431H16.2	-1.324903121454872	1.7918450801080197	-3.5251700879179313	4.4570188805886e-4	0.00110648157892081	-0.35210829400895616	MMRd_Mono-N_Mono	Mono
FAM195B	0.6883497966660572	5.721059959376319	3.5176533628923856	4.583309761009852e-4	0.00110655177939522	-0.5929042052323767	MMRp_Mono-N_Mono	Mono
HOTTIP	-1.844465326457017	1.2313336003674829	-3.5741996958204028	3.709804494998981e-4	0.00110667160962019	-0.13891597807726175	MMRd_TCD8-N_TCD8	TCD8
HSD17B2	-2.162038249448622	1.920413121201032	-3.517563379356443	4.584841666998936e-4	0.00110677024431343	-0.2660101108704529	MMRp_Mono-N_Mono	Mono
DCN	-2.1421437834393804	2.26873432346674	-3.725184090852012	2.0798790314255437e-4	0.00110684275095581	0.4536226886658348	MMRp_TCD8-N_TCD8	TCD8
MXRA8	-1.6773295984703716	1.511204244409896	-3.725169920092731	2.0799939974621464e-4	0.00110684275095581	0.4628850637902016	MMRp_TCD8-N_TCD8	TCD8
CLDND1	-0.576283492954242	5.659209250002291	-3.574041407039113	3.712015830704874e-4	0.00110714416065852	-0.5573989400011401	MMRd_TCD8-N_TCD8	TCD8
PNPLA6	0.7871184202971442	4.034924907092544	3.9763258217204287	7.590886411902469e-5	0.00110732839716107	0.9588620551849704	MMRp_Endo-N_Endo	Endo
KCTD14	-1.4705828311912128	1.450419720434018	-3.7248593039690583	2.0825154992461337e-4	0.00110755359787817	0.4592592604122476	MMRp_TCD8-N_TCD8	TCD8
RP11-74E22.8	-1.5381650144092716	1.0175289559632164	-3.724825148236133	2.082792942142246e-4	0.00110755359787817	0.4602869163415937	MMRp_TCD8-N_TCD8	TCD8
ATP6V0D2	-1.6929802045696962	1.052918648922439	-3.7247735355916176	2.083212251405333e-4	0.00110755359787817	0.46274574850955474	MMRp_TCD8-N_TCD8	TCD8
NFATC4	-1.5554025675174712	1.6023835518017269	-3.6047220426186786	3.3057124370856775e-4	0.00110782476223655	0.03871881989747727	MMRp_DC-N_DC	DC
SH3GLB1	0.6027367847639136	6.347954333902941	3.604652030330581	3.3065902110177627e-4	0.00110790857658835	-0.3094722531255174	MMRp_DC-N_DC	DC
SLAIN2	0.8448257455365216	4.359129367176297	3.517231548883687	4.590494983599221e-4	0.00110798341249158	-0.4728787444469944	MMRp_Mono-N_Mono	Mono
RP11-102N12.3	-1.0379485963794726	1.9634340924310776	-3.760679491076888	1.8099353953257772e-4	0.00110850692792835	0.3706797080520161	MMRd_Epi-MMRp_Epi	MMRd_Epi-MMRp_Epi
U91328.19	-1.2008086125832178	1.448276065625935	-3.5116704354726265	4.68621331465434e-4	0.00110879827368584	-0.6685017039548589	MMRp_Macro-N_Macro	Macro
P2RY10	-1.231140495556339	3.079959444171154	-3.5326590369637443	4.334436231649175e-4	0.00110895976119495	-0.4097360250419344	MMRd_Macro-N_Macro	Macro
THNSL1	-1.0558792522474223	1.9633347446302756	-3.9200214644203912	9.562534423107028e-5	0.00110899011236703	1.0243640729680656	MMRd_TCD4-N_TCD4	TCD4
PODXL	-1.5695203876704606	1.94428077466404	-3.7242616132593103	2.0873754920112223e-4	0.00110904354653063	0.4540028063317578	MMRp_TCD8-N_TCD8	TCD8
IGKV6-21	-1.712646749906919	0.8064636733947652	-3.72411673890279	2.0885551122155495e-4	0.00110904354653063	0.4581945415096351	MMRp_TCD8-N_TCD8	TCD8
ANKS1B	1.372388459873965	1.353579431308886	3.724103369508505	2.088664002337235e-4	0.00110904354653063	0.3873179639779849	MMRp_TCD8-N_TCD8	TCD8
OMG	-1.5290848678498994	0.8420794154771091	-3.7241026851656898	2.0886695762691623e-4	0.00110904354653063	0.45848312157469184	MMRp_TCD8-N_TCD8	TCD8
RP11-398A8.3	-1.5494619453580496	1.7661429499296917	-3.723989974866618	2.089587786005869e-4	0.00110904354653063	0.4570243565854346	MMRp_TCD8-N_TCD8	TCD8
B4GALNT1	-1.647971784386795	0.9479378811397065	-3.723965819339055	2.0897846216989943e-4	0.00110904354653063	0.4592182937052227	MMRp_TCD8-N_TCD8	TCD8
RNU2-27P	-1.3531197003378337	1.192382860153485	-3.52449992074329	4.468145065510347e-4	0.00110908773099877	-0.3576197658062936	MMRd_Mono-N_Mono	Mono
DIXDC1	-1.3943798520970936	2.3470528331951073	-3.5168406026018793	4.597163802469952e-4	0.00110944132181292	-0.2967873566478616	MMRp_Mono-N_Mono	Mono
RP5-1052I5.1	-1.543139747584589	0.8152560894567589	-3.6042351220088658	3.3118216945554255e-4	0.00110945083944956	0.03872399105106883	MMRp_DC-N_DC	DC
SERINC3	0.5913813166979125	5.701754003174699	3.5888649386166755	3.510196158096074e-4	0.00110946550884449	-0.4310010755684477	MMRp_TCD4-N_TCD4	TCD4
PRODH	-1.8905631212960776	1.2970462479001426	-3.5888428255891984	3.5104894152719547e-4	0.00110946550884449	-0.01341905765578932	MMRp_TCD4-N_TCD4	TCD4
DOT1L	0.9987685592378456	3.121817778399867	3.8263165116739337	1.3954786377992404e-4	0.00110953123584659	0.49239694676758994	MMRp_Fibro-N_Fibro	Fibro
RN7SL200P	-1.1230556258028883	2.0120127189093404	-3.5243270651614433	4.471019041687909e-4	0.00110964506615344	-0.3879641042087849	MMRd_Mono-N_Mono	Mono
LAMA3	-1.661900662663482	1.8271039266281808	-3.524270114444802	4.4719663088861746e-4	0.00110972412931463	-0.3593126306835961	MMRd_Mono-N_Mono	Mono
SCAND1	0.5334544021818592	7.015074372825392	3.511402507447589	4.690871682422682e-4	0.00110975172317977	-1.254662958698896	MMRp_Macro-N_Macro	Macro
ARHGAP1	-0.4251080647366434	4.283929331321117	-3.474577167418142	5.373954898776204e-4	0.00110981254145663	-1.7169058710561584	MMRp_Epi-N_Epi	Epi
PROSER2	-1.723701430091653	1.360868153183836	-3.5886535539355915	3.513000425618917e-4	0.00111006033857141	-0.02080028276728018	MMRp_TCD4-N_TCD4	TCD4
PDE10A	-1.851679442379277	1.0175314579555357	-3.723636966357463	2.0924660757554872e-4	0.00111013281344033	0.4602210293461982	MMRp_TCD8-N_TCD8	TCD8
GLB1	0.7391414191723316	4.485008162336921	3.919584429594521	9.579581856398916e-5	0.00111023768448652	0.8372372289040522	MMRd_TCD4-N_TCD4	TCD4
TRMT13	-0.7534050842844549	4.089658405816027	-3.9193228168751415	9.589800343612852e-5	0.00111057099658784	0.7963676213182067	MMRd_TCD4-N_TCD4	TCD4
TP53TG3D	-1.44079578051405	0.6897270704545234	-3.9191887363650406	9.595041469585102e-5	0.00111057099658784	1.081443928267082	MMRd_TCD4-N_TCD4	TCD4
ZNF79	-1.3201118490666754	1.552905011221749	-3.603889544901344	3.316163973993651e-4	0.00111069469269377	0.02248528599354315	MMRp_DC-N_DC	DC
MIR34AHG	-1.4393141509945315	1.5373708575049514	-3.5239848604661557	4.476713792373848e-4	0.0011107460661961	-0.35231279877692856	MMRd_Mono-N_Mono	Mono
COMMD2	0.773619474107722	4.7078085477124745	3.603826348105381	3.316958637595256e-4	0.00111075008370696	-0.16011699073053445	MMRp_DC-N_DC	DC
RP3-466P17.1	-1.2199960278834427	1.0943071336703023	-3.5321840043505053	4.34211716455228e-4	0.00111076391407988	-0.3668077914010066	MMRd_Macro-N_Macro	Macro
ERI1	0.8110271961515312	3.269142507770639	3.532131782632219	4.342962328032154e-4	0.00111081912841755	-0.5690053362295311	MMRd_Macro-N_Macro	Macro
C9orf78	0.3378646470104911	6.071337493219423	3.4742839531460845	5.379748685149884e-4	0.00111087908331282	-1.8240296738095712	MMRp_Epi-N_Epi	Epi
PPP6C	0.6652670175337372	5.356669219082333	3.511067637936128	4.69670002224722e-4	0.00111098166835547	-1.0913211633314646	MMRp_Macro-N_Macro	Macro
ADAMTS4	-1.4831031059641109	1.5997257256710462	-3.588376857201862	3.5166743068018e-4	0.00111102234095862	-0.04411508847101775	MMRp_TCD4-N_TCD4	TCD4
C1orf159	-1.1696473657528186	2.341520899976363	-3.516362136782116	4.6053378659374945e-4	0.00111126204609245	-0.3143087673819416	MMRp_Mono-N_Mono	Mono
SEC14L6	-1.6920515074206146	0.9423971147387736	-4.426243734271713	1.0829861429698575e-5	0.00111138304706749	3.1053580848384383	MMRd_Tgd-N_Tgd	Tgd
CASKIN2	-1.379085961986966	1.8351427900464037	-3.7232385316082466	2.0957192337143585e-4	0.00111152464526118	0.45343144203411967	MMRp_TCD8-N_TCD8	TCD8
RP11-74J13.8	-1.194626465309688	1.2910833236398835	-3.5882076678571413	3.5189225161845803e-4	0.00111153366737963	-0.06567479697959477	MMRp_TCD4-N_TCD4	TCD4
GDI2	0.5125826568283207	7.200747129208099	3.5729325356204074	3.72754170290111e-4	0.00111158706872626	-0.5868918932407059	MMRd_TCD8-N_TCD8	TCD8
FAM53B	-0.5119387342293131	3.6414600652552873	-3.474017737399968	5.385014041523105e-4	0.00111183627145776	-1.605792128441836	MMRp_Epi-N_Epi	Epi
RP11-247L20.4	-1.4586970251256186	1.1443682524560386	-3.723080621752733	2.097009859371452e-4	0.00111187506842191	0.44679862706326734	MMRp_TCD8-N_TCD8	TCD8
GCNT4	-1.1640368344801186	1.628415230189853	-3.9187255879654095	9.61316651190656e-5	0.00111193972543684	0.9148231126414704	MMRd_TCD4-N_TCD4	TCD4
TXNDC15	0.6743985218943376	5.1868401067171614	3.5318127783276783	4.3481284788770744e-4	0.00111197936512111	-0.7284421013793319	MMRd_Macro-N_Macro	Macro
RP11-345P4.10	-1.4367776880217311	1.196485883199902	-3.722897337162994	2.098508814967849e-4	0.00111227897983093	0.4524955144721536	MMRp_TCD8-N_TCD8	TCD8
LRP11	-1.424576419726576	2.206363300036307	-3.722833400801195	2.0990319425623775e-4	0.00111227897983093	0.4505392462217026	MMRp_TCD8-N_TCD8	TCD8
HK1	0.8464557901665319	4.461332703106849	4.009496282102537	6.61661263122922e-5	0.00111228409098882	1.1486714688686916	MMRd_Endo-N_Endo	Endo
NBPF3	-1.233215737393223	1.4980343861844183	-3.5726722190187603	3.7311953313659953e-4	0.00111248866205981	-0.16807354794038165	MMRd_TCD8-N_TCD8	TCD8
ACA64.1	-0.8685123866224297	1.1645667221221117	-3.4580103793756174	5.710603061856567e-4	0.00111268191461342	-1.2858918456743451	MMRd_Epi-N_Epi	Epi
PLCD3	-1.429961254793118	2.1169266483712454	-3.722643478655885	2.1005866100057215e-4	0.00111273544377232	0.4418997260671542	MMRp_TCD8-N_TCD8	TCD8
CLDN7	-1.248432612715522	4.11559092152698	-3.722574176430751	2.1011541748870672e-4	0.00111273544377232	0.3302646652487624	MMRp_TCD8-N_TCD8	TCD8
IGLV3-9	-1.9348585770843296	1.0222864478522522	-3.825474734043985	1.4001748290553352e-4	0.00111276388598179	0.6391713208145609	MMRp_Fibro-N_Fibro	Fibro
SLC11A2	1.3378395151246458	3.63109243779294	4.480789678850332	8.447981604421761e-6	0.00111280092014663	3.3342377491153137	MMRp_Mast-N_Mast	Mast
ZCWPW1	-1.157772367661003	2.472988263506308	-3.5234239413291126	4.4860629187292865e-4	0.00111290929836248	-0.38995218024393097	MMRd_Mono-N_Mono	Mono
RP11-158H5.7	-1.3561095191467178	1.1623351636894568	-3.7224368634858833	2.1022791537541225e-4	0.00111299728083125	0.4490466058278395	MMRp_TCD8-N_TCD8	TCD8
ZNF684	-1.0435846990909738	2.290066263864351	-3.523356982426043	4.4871801758288905e-4	0.001113030034901	-0.4056696636741508	MMRd_Mono-N_Mono	Mono
PTPN7	0.9921804429970758	5.0940308246246095	3.531446515237104	4.354067054539599e-4	0.00111333677502069	-0.6559261227771689	MMRd_Macro-N_Macro	Macro
SDCBP	-0.6384698037159717	7.2362965088789375	-4.0090215785645515	6.629678765010364e-5	0.00111342017013509	0.8838176109057434	MMRd_Endo-N_Endo	Endo
ACBD4	-1.1154422201428322	2.7434215110592817	-3.5157747549729295	4.615391215349449e-4	0.00111353567990887	-0.306003257259265	MMRp_Mono-N_Mono	Mono
NGRN	-1.16162238163958	2.6450962801948026	-3.515727867756445	4.616194598218698e-4	0.0011135772974328	-0.31869792266738806	MMRp_Mono-N_Mono	Mono
ARL6IP1	-0.3642435536275741	6.843257790220782	-3.4735511709863083	5.394253643363767e-4	0.00111361369659665	-1.983225274307734	MMRp_Epi-N_Epi	Epi
SAT2	0.6487182652018619	5.806708751533688	3.5723570958449367	3.7356226750101307e-4	0.00111362060186799	-0.4634104518900797	MMRd_TCD8-N_TCD8	TCD8
RP11-403A3.3	-1.3869931290659436	0.6629496866745508	-3.457743394806982	5.716186036104183e-4	0.00111364679606263	-0.9547325042001128	MMRd_Epi-N_Epi	Epi
ARFGAP3	0.7638192667283494	4.869946809113008	3.531327450758926	4.355999194490974e-4	0.00111366949278621	-0.7110463495643158	MMRd_Macro-N_Macro	Macro
BDKRB1	-1.7269031384514393	1.1599281746140688	-3.722149550414771	2.104634888730972e-4	0.0011138624421333	0.45253444621221295	MMRp_TCD8-N_TCD8	TCD8
COL19A1	-1.5122560443897193	0.9125210776145312	-3.722083670002733	2.1051754047684e-4	0.0011138624421333	0.4498415577549863	MMRp_TCD8-N_TCD8	TCD8
RP11-598F7.3	-1.6824630037276995	1.151963306374544	-3.721990551873288	2.1059396154941493e-4	0.00111393287842634	0.4509143754710401	MMRp_TCD8-N_TCD8	TCD8
SLC7A2	-1.8451618072215432	1.1882343750111195	-3.721833629852167	2.1072280486085412e-4	0.00111415077251444	0.453963760723215	MMRp_TCD8-N_TCD8	TCD8
CD209	-1.5922987663072872	1.380343465150299	-3.7217866441725063	2.107613976219896e-4	0.00111415077251444	0.4510925786023341	MMRp_TCD8-N_TCD8	TCD8
AP001412.1	-1.249652396601647	1.028043212995536	-3.5721852839403607	3.738038629445908e-4	0.00111415264857057	-0.16213446047146096	MMRd_TCD8-N_TCD8	TCD8
NDUFC2	0.5342145719297013	7.290422851707297	3.5311598439935277	4.3587204218683184e-4	0.00111420382572625	-0.9747550424660654	MMRd_Macro-N_Macro	Macro
LNX2	-0.9981993747817124	2.4647417735588446	-3.9180427953127057	9.6399462785669e-5	0.00111430708423696	1.0001753179709023	MMRd_TCD4-N_TCD4	TCD4
ADAMTSL4	-1.5216182390879074	1.7000353950302856	-3.5874875463210025	3.528506654288604e-4	0.00111436162023346	-0.03107102419955243	MMRp_TCD4-N_TCD4	TCD4
MYO9B	0.6299415157308692	4.953513559308562	3.510203069280599	4.711778981370307e-4	0.00111439917995668	-1.1578947836373272	MMRp_Macro-N_Macro	Macro
ACOXL	-1.5482666366114517	1.2673333050047066	-3.721613697041439	2.1090350898973165e-4	0.00111456821472387	0.44310681370603167	MMRp_TCD8-N_TCD8	TCD8
PSMD11	0.7298089544762796	5.426335799389951	3.5154398314495348	4.621132787159399e-4	0.00111461621790312	-0.5833039293668261	MMRp_Mono-N_Mono	Mono
NPTX2	-1.9087313671797832	1.1550998908219032	-3.5873631004653657	3.530165387537391e-4	0.00111468603319181	-0.01700627087098727	MMRp_TCD4-N_TCD4	TCD4
AHSA1	0.648709328562064	5.555707426369502	3.510085139615074	4.7138392979030705e-4	0.00111473710406333	-1.1146335503342586	MMRp_Macro-N_Macro	Macro
ITGA2B	-1.6095489497122002	0.951226836608318	-3.721283784926845	2.1117484916526893e-4	0.00111474004344235	0.44987942661623315	MMRp_TCD8-N_TCD8	TCD8
CR1	-1.4936639925485422	1.8547412879944405	-3.721212972009022	2.11233132894554e-4	0.00111474004344235	0.4317681730870566	MMRp_TCD8-N_TCD8	TCD8
RP11-511B23.1	-1.6142629993187267	0.8989810698285181	-3.7211659535874353	2.112718405345508e-4	0.00111474004344235	0.4462456216007453	MMRp_TCD8-N_TCD8	TCD8
PAPSS2	-1.6033322314748837	2.9974180598546	-3.721150404842667	2.1128464241569695e-4	0.00111474004344235	0.4378578744898904	MMRp_TCD8-N_TCD8	TCD8
RP11-156P1.2	-1.5171836387767832	1.0340135965137516	-3.721149544699819	2.112853506257735e-4	0.00111474004344235	0.4436005136992218	MMRp_TCD8-N_TCD8	TCD8
KTN1-AS1	-1.387945563886989	1.354671275135346	-3.72111359757779	2.1131495016475657e-4	0.00111474004344235	0.4440870181013761	MMRp_TCD8-N_TCD8	TCD8
TXNL4A	0.7946521933696671	6.233348775890118	3.515355690740198	4.6225762546676024e-4	0.00111481204360073	-0.6245650283231567	MMRp_Mono-N_Mono	Mono
LINC00675	-1.4917770408268507	1.5795591448091435	-3.720877229605502	2.115096771965859e-4	0.00111543391460918	0.440915914294286	MMRp_TCD8-N_TCD8	TCD8
RP11-573D15.8	-1.5522940280086277	1.1759652016625444	-3.8247190649053135	1.4044033280218412e-4	0.00111562210364147	0.6372941004545609	MMRp_Fibro-N_Fibro	Fibro
HSPA8	0.6431320044980682	8.756178463500778	3.515097259035151	4.6270123893450373e-4	0.00111572944923947	-0.8099835127796675	MMRp_Mono-N_Mono	Mono
SEC16B	-1.5026205848800502	1.4858069199879678	-3.720731433262146	2.1162987276459905e-4	0.00111573443374191	0.4447385579378835	MMRp_TCD8-N_TCD8	TCD8
ZNF300	-1.668624648837687	1.2619157487111845	-3.720556479905878	2.11774190404722e-4	0.00111586446891932	0.4473683806975739	MMRp_TCD8-N_TCD8	TCD8
GYG2	-1.7710052612849376	1.0615688201566738	-3.720548259132756	2.1178097393233952e-4	0.00111586446891932	0.4467010548369972	MMRp_TCD8-N_TCD8	TCD8
OPN3	0.8017700920494395	3.6054156507621986	3.5097709870319083	4.719331880083628e-4	0.00111588649719164	-1.054068553225565	MMRp_Macro-N_Macro	Macro
HNRNPDL	0.4612440748925577	7.705621337600512	3.5306924675351854	4.366317045366259e-4	0.00111598410321111	-0.9476578006033174	MMRd_Macro-N_Macro	Macro
SRGN	0.6040585547442987	9.09140902802028	3.9174753898824464	9.662254118651772e-5	0.00111615476078745	0.2849503693824955	MMRd_TCD4-N_TCD4	TCD4
LRRC37A3	0.6892797208809497	1.5477422736135362	3.4728563658739584	5.408040575389337e-4	0.00111632936728098	-1.3519988491926762	MMRp_Epi-N_Epi	Epi
SLAIN1	-1.6335667173573196	1.843521094428725	-3.8244264634105103	1.406043872315731e-4	0.00111642286955667	0.6151904413974236	MMRp_Fibro-N_Fibro	Fibro
MARCO	1.3109576166007268	1.6073658959201231	3.45702097664466	5.731318222256246e-4	0.00111647166914297	-1.1895789562469332	MMRd_Epi-N_Epi	Epi
SLC16A9	-1.567320545756838	1.5383957976838607	-3.5868349871452234	3.5372127182912153e-4	0.00111671153086314	-0.0543613618633394	MMRp_TCD4-N_TCD4	TCD4
BHLHB9	0.755648401417262	1.2686106967281283	3.472724834362092	5.410654238331562e-4	0.00111673828298398	-1.3121246823427315	MMRp_Epi-N_Epi	Epi
FLT3	-1.539844644458351	1.186297263200058	-3.72023071787518	2.1204315565134167e-4	0.0011167744156192	0.44443904023796055	MMRp_TCD8-N_TCD8	TCD8
RPS6KA2	-1.5183144630516183	2.289148954066365	-3.720185865579304	2.120802130845603e-4	0.0011167744156192	0.4415562164731064	MMRp_TCD8-N_TCD8	TCD8
HAND2	-1.5931465513435836	0.8748725010752347	-3.969279368082068	7.814662488181871e-5	0.0011168956079263	1.0024129735969325	MMRd_Fibro-N_Fibro	Fibro
RP11-430H10.1	-1.184939428961874	1.182522933628163	-3.4568835188934597	5.734201719363645e-4	0.0011169101141965	-1.0079905749257154	MMRd_Epi-N_Epi	Epi
NTM	-1.8446055028789252	1.1187959533335503	-3.720014556987039	2.1222180610516551e-4	0.00111693470062015	0.447767238653217	MMRp_TCD8-N_TCD8	TCD8
PLN	-1.7564743346010074	1.1424554101921214	-3.719995927359155	2.122372095563982e-4	0.00111693470062015	0.4464750168000222	MMRp_TCD8-N_TCD8	TCD8
POSTN	-2.3096984313771385	1.748614363720891	-3.602294074392379	3.336280824940856e-4	0.00111700858954914	0.04243822931757357	MMRp_DC-N_DC	DC
ACY1	-1.4232870814753893	1.5949905113364842	-3.5223401380481483	4.5041789548108966e-4	0.00111708954238256	-0.3631116856884829	MMRd_Mono-N_Mono	Mono
TONSL	-1.172207912224903	2.283148780807866	-3.5222968423367935	4.504904071931818e-4	0.00111711241603917	-0.3894205957046024	MMRd_Mono-N_Mono	Mono
COLCA2	-1.866737611677901	1.4322496131709928	-3.719873045641799	2.1233883764415053e-4	0.00111713645998715	0.443719623103032	MMRp_TCD8-N_TCD8	TCD8
MYRF	-1.6090515838873811	1.3033133624205542	-3.586655580312136	3.5396097843634866e-4	0.00111726846036838	-0.03996492877678825	MMRp_TCD4-N_TCD4	TCD4
FGF1	-1.3305540602249597	0.6697308151852743	-3.456668225556704	5.738720719204809e-4	0.00111766699122458	-0.9621444737019988	MMRd_Epi-N_Epi	Epi
CCDC13	-1.5517305899497844	1.078243125387466	-3.7196569629259177	2.1251765771881703e-4	0.00111774409308547	0.44250616467035186	MMRp_TCD8-N_TCD8	TCD8
PI4KB	-0.3965967441742064	4.055029404046589	-3.4565604927152296	5.740983274746855e-4	0.00111798428709793	-1.7907663666650429	MMRd_Epi-N_Epi	Epi
EIF4H	0.5656578130095138	6.025850485249224	3.509210200439474	4.7291514326792e-4	0.00111805855797241	-1.1690039074729297	MMRp_Macro-N_Macro	Macro
FBXO4	0.44645726383225526	3.728190514965144	3.4564376346750474	5.743564498241543e-4	0.00111836356269676	-1.69768716830583	MMRd_Epi-N_Epi	Epi
ZFP36L2	-0.765415224626496	8.995938101921844	-4.1834030524092585	3.1684699814613326e-5	0.00111853327285547	1.4742804569800445	MMRd_Plasma-N_Plasma	Plasma
RP11-848P1.4	-1.2873517673659614	1.0424856759843155	-3.571072771405892	3.7537178084792017e-4	0.0011186370595554	-0.1653131479114167	MMRd_TCD8-N_TCD8	TCD8
EML1	-1.8083779639124948	1.5654947874057767	-4.826222151793967	1.647825275134319e-6	0.00111868322813061	4.640575328288719	MMRd_Macro-MMRp_Macro	MMRd_Macro-MMRp_Macro
SAP30BP	0.6239445629800029	5.111642994100597	3.529947811887408	4.378446080717067e-4	0.00111892213364321	-0.7071437947766936	MMRd_Macro-N_Macro	Macro
RIBC2	-1.6836813521466838	1.052475625315354	-3.601785545001099	3.342716735539629e-4	0.00111895113026758	0.02881829589334206	MMRp_DC-N_DC	DC
DECR2	-1.1270116425739591	2.6464173790264325	-3.719289175217387	2.1282234764725735e-4	0.00111901318389089	0.4088573337729233	MMRp_TCD8-N_TCD8	TCD8
JOSD2	0.6734558841309761	5.424055092368935	3.9166684563447967	9.694063241690405e-5	0.00111909686251849	0.7149604321455669	MMRd_TCD4-N_TCD4	TCD4
FCRL5	-1.5419265694518995	2.1603274805098165	-3.5142179464591337	4.642136135452024e-4	0.00111922339744384	-0.31911382487016215	MMRp_Mono-N_Mono	Mono
TMOD1	-1.3775609836124474	1.7096534265162386	-3.52975955737988	4.381517377054372e-4	0.00111954492215383	-0.37481028868433874	MMRd_Macro-N_Macro	Macro
IDI1	0.7090869694012385	5.913057932581969	3.7190707365478746	2.1300350537119568e-4	0.00111963218383173	0.10359376086968108	MMRp_TCD8-N_TCD8	TCD8
TMEM127	0.7610934103323235	4.233130758757675	3.5140774766094496	4.644556423808193e-4	0.0011196539939448	-0.5333242072061566	MMRp_Mono-N_Mono	Mono
PKNOX1	0.8738744295769756	3.352991082722417	3.823530756340447	1.411077127337929e-4	0.00111971161489985	0.37751282624597504	MMRp_Fibro-N_Fibro	Fibro
LOR	-1.7368096087469764	0.6589162095228399	-3.82346372093644	1.4114545029472394e-4	0.00111971161489985	0.6377533452173418	MMRp_Fibro-N_Fibro	Fibro
P4HA1	0.5444658410532259	4.285597460835696	3.4719197428617794	5.42667792294308e-4	0.00111991455650494	-1.6847922318443382	MMRp_Epi-N_Epi	Epi
RAG1	-1.3970679931451375	1.13295053865753	-3.916303128073335	9.708496941779144e-5	0.0011200305850937401	1.0736527869591947	MMRd_TCD4-N_TCD4	TCD4
RP11-259N19.1	-1.5152106947121171	1.1050100145698412	-3.7188699706110433	2.131701344922681e-4	0.00112017446975975	0.44081509588561474	MMRp_TCD8-N_TCD8	TCD8
RNF208	-1.2876078829730349	1.7019028081041947	-3.823185357359739	1.4130225687892275e-4	0.00112045199288852	0.5899249833162052	MMRp_Fibro-N_Fibro	Fibro
SYS1	0.8519907135211424	4.863358975509272	3.601336610157218	3.3484080917192997e-4	0.00112064374719259	-0.19304310885111153	MMRp_DC-N_DC	DC
SULT2B1	-1.3259901738695308	1.505847195219701	-3.5705105256607603	3.761665216944175e-4	0.00112081621783054	-0.1683952502067223	MMRd_TCD8-N_TCD8	TCD8
MT3	-1.9805774792525137	1.1382880404259936	-3.601232322371466	3.349731495986981e-4	0.00112087413527329	0.03616794084310193	MMRp_DC-N_DC	DC
ERH	0.5632863244381223	7.639245954115422	3.521350734540736	4.520776772797369e-4	0.00112089100739775	-0.8951196876252201	MMRd_Mono-N_Mono	Mono
GTSE1	-1.5689254153951944	2.6609125634047675	-3.521270965908432	4.522117425687176e-4	0.00112106593652815	-0.3795716280183834	MMRd_Mono-N_Mono	Mono
CTD-2260A17.2	-1.0859929995193764	1.6955156384704038	-3.915897265692786	9.724555931634708e-5	0.00112115046864326	1.0129093380209868	MMRd_TCD4-N_TCD4	TCD4
PCSK6	-1.4083274529609966	1.6801259169529232	-3.5703574393440687	3.763831837153937e-4	0.00112127250223804	-0.1624334925851736	MMRd_TCD8-N_TCD8	TCD8
RP11-178C3.2	-1.4749014461953396	1.1089216914113469	-3.718532684037997	2.13450347325409e-4	0.00112131311923833	0.43746558828108206	MMRp_TCD8-N_TCD8	TCD8
AMDHD1	-1.34730098978214	1.0785407304359214	-3.5702808585993258	3.76491611765218e-4	0.00112140625029832	-0.1657557101702336	MMRd_TCD8-N_TCD8	TCD8
MCAM	-1.545485072677745	2.360923415493978	-3.513595743984815	4.652865613152485e-4	0.0011215039046532	-0.2921282704243504	MMRp_Mono-N_Mono	Mono
CGREF1	-1.9268694327462137	1.2586850115240396	-3.5210895708381575	4.525167474265359e-4	0.00112166452869341	-0.3532589387474996	MMRd_Mono-N_Mono	Mono
CCDC159	0.798010982357729	3.878704781477677	3.5082811884273015	4.7454607552960086e-4	0.00112176413274045	-0.8969798960772097	MMRp_Macro-N_Macro	Macro
PHLDB2	1.186796410472167	1.89653713003955	4.006984337343741	6.686031738580581e-5	0.00112181697925556	1.1741508490251509	MMRd_Endo-N_Endo	Endo
HSD17B12	0.7526051721103277	5.388531327606801	3.520980789702732	4.5269974857338696e-4	0.00112196058158787	-0.6476579231386843	MMRd_Mono-N_Mono	Mono
ZNF625	-1.1935257797776109	1.5387117274659274	-3.5081890326800615	4.747081462960999e-4	0.00112199698584258	-0.7212636166983231	MMRp_Macro-N_Macro	Macro
ATXN1	0.7958988508333755	4.776346964758807	3.570074036800201	3.7678458983847344e-4	0.00112208955546463	-0.5042458121700149	MMRd_TCD8-N_TCD8	TCD8
AC010982.1	-1.5515606164310198	0.906252098512922	-3.718270005020035	2.136688172421732e-4	0.00112212683521023	0.4385703055392236	MMRp_TCD8-N_TCD8	TCD8
SLC5A3	0.9881636981979448	4.264197600881517	3.915468324062726	9.741555417537204e-5	0.00112216844259551	0.8024542528142256	MMRd_TCD4-N_TCD4	TCD4
C22orf29	-0.8559460088013271	2.8162367629359646	-3.9153537563358727	9.74610063168615e-5	0.00112216844259551	0.8916435345194635	MMRd_TCD4-N_TCD4	TCD4
TNFRSF17	-2.110600237453889	2.5638287207339996	-4.006645202600706	6.695456660393706e-5	0.00112233148634956	1.4133620812016856	MMRd_Endo-N_Endo	Endo
CTD-2006H14.2	-1.1895339760561965	1.39481487813322	-3.5853999300142383	3.5564292562868994e-4	0.00112237677101233	-0.061470562354347	MMRp_TCD4-N_TCD4	TCD4
NEAT1	1.0643257033282882	9.74249397248108	4.221227423163992	2.6899106124808927e-5	0.001122449461487	1.8578439672101863	MMRd_DC-N_DC	DC
CTSG	-1.4635878300434122	1.1729226086423363	-3.455409959638682	5.765198188728464e-4	0.0011224521644523	-1.0552280630105455	MMRd_Epi-N_Epi	Epi
ARL4C	1.385107058988956	5.041266161501896	3.822509778558807	1.4168350483411858e-4	0.00112297060791514	0.3197633610716615	MMRp_Fibro-N_Fibro	Fibro
CA4	-2.4294727782568692	2.6467534151476406	-3.5206340639544806	4.5328350278094173e-4	0.00112313162617911	-0.39272344644494783	MMRd_Mono-N_Mono	Mono
RP11-379F4.9	-1.37791984017291	0.9260128754643034	-3.5206245604005133	4.532995130530865e-4	0.00112313162617911	-0.38082939849887776	MMRd_Mono-N_Mono	Mono
NAV2	1.1886417049081053	2.019136551873865	3.972657558260838	7.706611843096817e-5	0.00112328163206029	1.0897629031021632	MMRp_Endo-N_Endo	Endo
DNAJC10	0.7269029789772432	4.863003244222751	3.5078329496853735	4.75334861923876e-4	0.00112332784145378	-1.0756711572491815	MMRp_Macro-N_Macro	Macro
SAMD13	-1.412497799107199	1.6782058678339142	-3.914934219992759	9.762761909074168e-5	0.00112335404470057	1.0647264113510513	MMRd_TCD4-N_TCD4	TCD4
IGHV1-18	-1.9135279199497497	1.6967078314062405	-3.914758812563701	9.769735943776288e-5	0.00112342416380192	1.0391105934541691	MMRd_TCD4-N_TCD4	TCD4
ZFYVE19	0.5194495672560397	3.4319613371727735	3.757154064356708	1.835192266740104e-4	0.00112358580299096	-0.06108823936432195	MMRd_Epi-MMRp_Epi	MMRd_Epi-MMRp_Epi
RP1-180E22.3	-1.5177774505886918	1.825830435040216	-4.219901703469864	2.7054510454155245e-5	0.00112363087038578	2.2871111983692396	MMRd_DC-N_DC	DC
RP11-635N19.1	-1.4656728951150813	2.0212552838598015	-4.219899796821816	2.705473457107012e-5	0.00112363087038578	2.2873113462785053	MMRd_DC-N_DC	DC
XXbac-BPG300A18.15	-1.4126994198116114	1.3202769677202604	-3.9145350452714505	9.778639560862648e-5	0.00112371593026553	1.062884208377615	MMRd_TCD4-N_TCD4	TCD4
IGF1	-1.9710148191907195	2.075649304203993	-3.71767759766032	2.141622942983871e-4	0.00112377951190186	0.4330937141129336	MMRp_TCD8-N_TCD8	TCD8
RP11-490M8.1	-1.5372712274930111	1.6431848956194444	-3.7176702176391343	2.1416844863318408e-4	0.00112377951190186	0.43514012972754834	MMRp_TCD8-N_TCD8	TCD8
EPB41L4A	-1.502693301846186	2.024003232904251	-3.717662949158497	2.1417451011488704e-4	0.00112377951190186	0.4348664982971995	MMRp_TCD8-N_TCD8	TCD8
ZNF512B	-0.8229475482522295	2.035328545075558	-3.7570218228315104	1.8361461002320227e-4	0.00112377998665726	0.23961413082156735	MMRd_Epi-MMRp_Epi	MMRd_Epi-MMRp_Epi
GRHPR	1.237293161840058	5.482112815716735	4.476093831971138	8.631470958354633e-6	0.0011238352602721	3.318422296244334	MMRp_Mast-N_Mast	Mast
SSR2	0.8519365032971038	7.854364510038847	4.475395299410197	8.659089875758131e-6	0.0011238352602721	3.235166941285721	MMRp_Mast-N_Mast	Mast
GAS6	1.187599719106494	3.935300725026591	4.21929840065778	2.7125513995091605e-5	0.00112392593316282	2.139484283587164	MMRd_DC-N_DC	DC
AKR1A1	0.6226269212668418	6.3173805513315076	3.822147282155664	1.4188847153484904e-4	0.00112409039993789	0.11278624169500516	MMRp_Fibro-N_Fibro	Fibro
AGMAT	-1.1738276619790844	2.3239315903235367	-3.520328790803613	4.537980490520453e-4	0.00112420903351826	-0.3787190463786123	MMRd_Mono-N_Mono	Mono
MFAP4	-1.6765348035710186	1.513640183790507	-3.5129006588957568	4.66487931170996e-4	0.00112424610501082	-0.2915128584846558	MMRp_Mono-N_Mono	Mono
GTF2I	0.6730781648320594	5.793076957333373	3.5075655320195733	4.75806032448494e-4	0.00112429080036792	-1.1559231800432055	MMRp_Macro-N_Macro	Macro
PLXDC2	0.9749932704322816	3.1453968555056644	3.520260535948121	4.539131691494872e-4	0.00112431184026624	-0.7631435425760866	MMRd_Mono-N_Mono	Mono
MAGI2	-1.4407913053340682	1.439371345095936	-3.5202286597571786	4.5396694156577536e-4	0.00112431184026624	-0.3634044339330949	MMRd_Mono-N_Mono	Mono
RAB20	-1.178568953790112	3.1737334390907908	-3.569502737133848	3.775949869379049e-4	0.00112431327841446	-0.1815895743730396	MMRd_TCD8-N_TCD8	TCD8
SPAG1	0.945163880786779	2.663205769931112	3.584879906422638	3.5634168890143414e-4	0.00112438097082574	-0.17796638469736248	MMRp_TCD4-N_TCD4	TCD4
FBXL22	1.142726867624192	1.7764563398163928	3.821967988318733	1.4198995319915985e-4	0.00112438971014731	0.4950950600332149	MMRp_Fibro-N_Fibro	Fibro
SLC2A5	-1.432597287195026	1.9052834001568069	-3.5694157078286386	3.777185824619858e-4	0.00112449160044468	-0.1662967621007816	MMRd_TCD8-N_TCD8	TCD8
H3F3A	0.431542664558517	10.227973300991318	3.5847687006936404	3.564912844981841e-4	0.00112465195043386	-0.8120324141299458	MMRp_TCD4-N_TCD4	TCD4
SIRPB1	-1.7055077351372463	1.439576913603707	-3.821585697252006	1.4220656153772905e-4	0.00112485560412098	0.6311379198555036	MMRp_Fibro-N_Fibro	Fibro
GFRA1	-1.2895847712680553	0.853941460682749	-3.821514431223381	1.4224697574324877e-4	0.00112485560412098	0.40034844373243494	MMRp_Fibro-N_Fibro	Fibro
XXbac-B444P24.14	-1.6400875642094634	0.9055434417407352	-3.821357541050775	1.4233598467737775e-4	0.00112485560412098	0.6264135372438604	MMRp_Fibro-N_Fibro	Fibro
PSMD14	0.7424848260044454	5.619234068942667	3.821349080286569	1.423407862390078e-4	0.00112485560412098	0.20390165328118923	MMRp_Fibro-N_Fibro	Fibro
ZDHHC11B	-1.865174807491678	1.028967401761533	-3.8213021452978944	1.4236742505276012e-4	0.00112485560412098	0.6038498726943908	MMRp_Fibro-N_Fibro	Fibro
RP11-262H14.4	-0.6680119728777516	2.546698771147307	-3.4547654018571174	5.778805598475701e-4	0.00112497736427368	-1.5396684001738734	MMRd_Epi-N_Epi	Epi
CHCHD7	0.36514860806628313	5.595442218194993	3.4547213977467615	5.779735671031499e-4	0.00112503434417045	-1.9588813487466288	MMRd_Epi-N_Epi	Epi
C1orf233	-1.5010099485814523	1.6223457458611263	-3.569220472955549	3.7799598500934417e-4	0.00112512767814501	-0.16009985051928766	MMRd_TCD8-N_TCD8	TCD8
SLC16A5	-0.6221825738339897	2.101812978872058	-3.7565181880284384	1.8397830008051955e-4	0.00112561558915814	-0.01371266439329321	MMRd_Epi-MMRp_Epi	MMRd_Epi-MMRp_Epi
PTGES	-1.7649017412519012	1.629633665707491	-3.5282662518005505	4.405951525117083e-4	0.00112562527673819	-0.36471583498698834	MMRd_Macro-N_Macro	Macro
SIGLEC14	-1.5546852103301867	1.728924455917931	-3.5844712463033237	3.568917137626169e-4	0.00112571401708791	-0.04454232052278417	MMRp_TCD4-N_TCD4	TCD4
RP1-240K6.4	-1.5622518025266523	1.3017296006915768	-3.717138733682966	2.146121004979402e-4	0.00112574091705472	0.43388675368998175	MMRp_TCD8-N_TCD8	TCD8
RNF128	-1.3242973305044488	1.7506604139459436	-3.5071771355971317	4.7649113604476215e-4	0.0011257589402123	-0.6882741381585609	MMRp_Macro-N_Macro	Macro
TMEM88	-0.8646169813026638	2.261842967500698	-3.971903719833192	7.730599831921143e-5	0.00112584833030726	0.7488553196650463	MMRp_Endo-N_Endo	Endo
FNIP2	0.7134519663397967	3.977328662181616	3.507115331957248	4.766002382301258e-4	0.00112586600709314	-1.1718406546705644	MMRp_Macro-N_Macro	Macro
TGFB3	-1.4384993826053052	1.4865382739958073	-3.7169907913333073	2.1473574788292337e-4	0.00112605486805748	0.4319089300783414	MMRp_TCD8-N_TCD8	TCD8
GAB1	-1.0510650884559776	2.6912202149729914	-3.5280999928080115	4.408679799350612e-4	0.00112615929288477	-0.504970939162602	MMRd_Macro-N_Macro	Macro
MFSD11	0.6964961862681323	4.284123494042822	3.528046739431568	4.409554009761251e-4	0.00112621961838078	-0.6962498897072456	MMRd_Macro-N_Macro	Macro
YIPF3	0.6334738349783509	5.513101678660824	3.5688875619875153	3.7846944682918215e-4	0.00112634702511918	-0.45636047056945106	MMRd_TCD8-N_TCD8	TCD8
KIF26B	-1.7274259463646255	0.9231792735899302	-3.599817449465666	3.367734642817136e-4	0.0011266846887863	0.02797605724532648	MMRp_DC-N_DC	DC
DUOX1	-1.284182164514175	2.50679141340359	-3.519582838876703	4.550576696807914e-4	0.00112685506839725	-0.395554010064016	MMRd_Mono-N_Mono	Mono
RPS21	1.7319758434360608	10.3528301351629	4.576558879085187	5.42715556718404e-6	0.00112699674019253	3.664511075137755	MMRp_Peri-N_Peri	Peri
RP11-571M6.17	-1.3652670133535951	1.0897938534205918	-3.5194056686859323	4.553573206907636e-4	0.00112732268987271	-0.3716325981406312	MMRd_Mono-N_Mono	Mono
LAPTM4A	0.5864995454770154	7.220929964005103	3.5193956660133185	4.553742438837714e-4	0.00112732268987271	-0.8976296097947438	MMRd_Mono-N_Mono	Mono
VSIG2	-2.1573871637804207	2.1624212550656097	-3.716583766720382	2.1507627715018935e-4	0.00112750560379506	0.4183962520423794	MMRp_TCD8-N_TCD8	TCD8
RARS	0.7084457514014018	4.790783220130009	3.820476544244309	1.4283677980359832e-4	0.0011275954434136	0.24178530922339456	MMRp_Fibro-N_Fibro	Fibro
IGHV2-70D	-1.9031177165950297	0.7366357706759236	-3.8204674489362738	1.4284195861270356e-4	0.0011275954434136	0.630915193803145	MMRp_Fibro-N_Fibro	Fibro
PLEKHA4	-1.33302138706054	2.0541315771106725	-3.5685474804860964	3.7895367980854286e-4	0.00112759801117676	-0.1747413465122971	MMRd_TCD8-N_TCD8	TCD8
TANC2	-1.451951606319106	2.3670260620542294	-3.71640820987006	2.152233101313123e-4	0.00112761852877826	0.38167891494669526	MMRp_TCD8-N_TCD8	TCD8
HOXD8	-1.878021561225035	1.6786280440352743	-3.7164054930418167	2.1522558628145488e-4	0.00112761852877826	0.434391464050269	MMRp_TCD8-N_TCD8	TCD8
DHRS7	-0.35802574203110016	6.328035080904455	-3.454010759012971	5.794775105573271e-4	0.00112783741744926	-1.9629459282444903	MMRd_Epi-N_Epi	Epi
RP11-867G23.8	-1.2973065713623844	1.8180372022154323	-3.9712649433764287	7.75098175501021e-5	0.00112788605900812	1.1978658455492663	MMRp_Endo-N_Endo	Endo
TMED3	2.2162891371197113	5.402179907577066	4.573866260273915	5.495713168456355e-6	0.00112796317600492	3.7102717044867006	MMRp_Peri-N_Peri	Peri
HMCN1	-1.6702477109187983	0.997776419023433	-3.7161915324613006	2.1540491290818707e-4	0.00112822318033899	0.43355581179222913	MMRp_TCD8-N_TCD8	TCD8
TCN2	-1.5723080191944612	2.9954302536522817	-3.7160867225642376	2.154928084284652e-4	0.00112834872784658	0.42675216060440935	MMRp_TCD8-N_TCD8	TCD8
MAD2L1	1.434943649590537	3.8356278834399857	4.0050781771773805	6.739169775947442e-5	0.00112858715099856	1.302247984797793	MMRd_Endo-N_Endo	Endo
FAIM2	-2.014220888632888	1.4711474432936464	-3.5118213789073165	4.683590819982304e-4	0.00112860152305129	-0.2845504082284842	MMRp_Mono-N_Mono	Mono
AJUBA	-1.429657841129995	1.3500485060840717	-3.7159515085726063	2.1560625122122925e-4	0.00112860793010258	0.42789314194445893	MMRp_TCD8-N_TCD8	TCD8
SPAG1	-1.2392583605979182	2.663205769931112	-3.5117774181974024	4.684354452763997e-4	0.00112863145571577	-0.31762211152649034	MMRp_Mono-N_Mono	Mono
RP11-368I7.4	-1.4304555649482569	1.0850893489794535	-3.7158664168790554	2.15677670849632e-4	0.00112864707031332	0.4249120908805813	MMRp_TCD8-N_TCD8	TCD8
HFE	-1.1480294956114028	2.0083950309714385	-3.568196650098888	3.794538256983067e-4	0.00112889591731009	-0.17376062259063207	MMRd_TCD8-N_TCD8	TCD8
GPR63	-1.4919203255529745	1.369818914181283	-3.5189657814629616	4.561021072756757e-4	0.00112896624534047	-0.3671411150160866	MMRd_Mono-N_Mono	Mono
OAZ3	-1.2810318778453356	1.7337865632886122	-3.5836519914061316	3.5799676366922564e-4	0.00112899783375477	-0.06181901356833741	MMRp_TCD4-N_TCD4	TCD4
TLE1	-0.5219287289170076	4.0107381557947335	-3.453690063857737	5.801574007069955e-4	0.00112903619403298	-1.870243992400909	MMRd_Epi-N_Epi	Epi
PARK7	0.3644635658681352	7.990817624426384	3.7555882066916646	1.8465165155350275e-4	0.00112934383283814	-0.44957317082632553	MMRd_Epi-MMRp_Epi	MMRd_Epi-MMRp_Epi
HMGB2	1.0205832207490362	7.38895101594763	3.5991228105741984	3.376606531919914e-4	0.00112943873213792	-0.40737882914017653	MMRp_DC-N_DC	DC
LEF1	-1.780448684620528	2.3550659548623707	-3.5115424026993125	4.6884388346015425e-4	0.00112946136030506	-0.3050145810303615	MMRp_Mono-N_Mono	Mono
TRGV10	-1.3272803513789304	0.8020982883628032	-3.453556139687461	5.804415469703117e-4	0.00112946463957369	-0.9830234888573636	MMRd_Epi-N_Epi	Epi
YWHAB	0.5451016573400711	7.950202953789565	3.819935870672633	1.4314494372378415e-4	0.00112948207495239	0.00867100947806776	MMRp_Fibro-N_Fibro	Fibro
PHGR1	-1.9448564619491384	6.53327329534555	-4.2175421737806875	2.733321859983583e-5	0.00112953482638006	2.153306298761242	MMRd_DC-N_DC	DC
SNX25	-1.4916472865879586	2.5389938310333635	-4.217073796276729	2.7388867808660672e-5	0.00112953482638006	2.275452267676437	MMRd_DC-N_DC	DC
UQCRH	0.5681606121856682	8.512258148394737	3.9706865616756537	7.769480513849024e-5	0.00112964662726481	0.649226591442507	MMRp_Endo-N_Endo	Endo
CITF22-92A6.1	-1.346840137445178	1.6701089272586918	-3.715529163754785	2.1596095493655543e-4	0.00112966419536848	0.4226243798871012	MMRp_TCD8-N_TCD8	TCD8
RP11-634H22.1	-1.2982292536838291	1.5874689503371688	-3.7154826683308566	2.160000373558793e-4	0.00112966419536848	0.41838954757123936	MMRp_TCD8-N_TCD8	TCD8
VGF	-1.8843765361829732	1.159185410965609	-3.5990049723073327	3.378113727168995e-4	0.0011297287873865	0.02513582663133373	MMRp_DC-N_DC	DC
NRXN2	-1.8527117046848265	1.1278443329796068	-3.715387693705323	2.1607989036299857e-4	0.00112974708080488	0.4316411396178541	MMRp_TCD8-N_TCD8	TCD8
CXCL12	-1.737568289197366	2.1352720601035595	-3.5679480530878376	3.798086011515696e-4	0.00112976097386692	-0.15948345635960148	MMRd_TCD8-N_TCD8	TCD8
ZCCHC9	0.3867542915872111	4.467882786358635	3.4533722090784034	5.808320032027212e-4	0.00113002968968107	-1.8319846016158223	MMRd_Epi-N_Epi	Epi
SAMSN1	0.7891623841737176	5.637001182153505	3.4533590381265675	5.808599724931376e-4	0.00113002968968107	-1.4259211077193346	MMRd_Epi-N_Epi	Epi
GGCX	0.6860839683759323	4.081235394400054	3.527071529580747	4.4255918010468694e-4	0.00113015221180958	-0.6694735646144956	MMRd_Macro-N_Macro	Macro
UBE2K	0.5439224753460143	5.633431461365369	3.5060334251399716	4.785139171735974e-4	0.00113023540104792	-1.1738139498454778	MMRp_Macro-N_Macro	Macro
STXBP2	1.1272105301805126	5.311103465638908	4.004457515478016	6.75655819005918e-5	0.00113042662192165	1.302019646116043	MMRd_Endo-N_Endo	Endo
CATSPERG	-1.2619665735625618	1.6292202733985406	-3.5987486713440866	3.3813940892546624e-4	0.00113061161336302	-0.0010467975325028	MMRp_DC-N_DC	DC
FTSJ1	0.9527932686889908	3.6837604217911526	3.5112204560324343	4.694039413496167e-4	0.00113065624573718	-0.4062268565280407	MMRp_Mono-N_Mono	Mono
CFP	-0.9232659720100004	2.522352997774562	-4.216253155005539	2.748663071671773e-5	0.00113092428620229	2.007305096596748	MMRd_DC-N_DC	DC
NFKBID	0.9838645376249512	4.200655677817177	3.598617756288607	3.3830708054415456e-4	0.00113095800732668	-0.29886291764902584	MMRp_DC-N_DC	DC
FST	1.580148763305434	1.0546819862051993	3.7551205794575626	1.8499111251901943e-4	0.00113102810082203	0.48003553283749945	MMRd_Epi-MMRp_Epi	MMRd_Epi-MMRp_Epi
RP3-523C21.1	-1.2868119304301977	1.0399536014885138	-3.469159609016996	5.481949504537885e-4	0.0011311251116855	-0.8927758374408734	MMRp_Epi-N_Epi	Epi
GATS	0.6760716244846333	1.876041172356557	3.469143101367803	5.48228164436545e-4	0.0011311251116855	-1.397512599524739	MMRp_Epi-N_Epi	Epi
MRPS16	0.387977012621616	5.832814011339573	3.754973888664331	1.8509771964561367e-4	0.00113128803651825	-0.34959224305749714	MMRd_Epi-MMRp_Epi	MMRd_Epi-MMRp_Epi
LIMCH1	-1.8664010987444708	2.0676699717412186	-3.5110275821955734	4.697397637747435e-4	0.00113131076141192	-0.2940010028860458	MMRp_Mono-N_Mono	Mono
ABCC6	-1.3257483264959498	1.4545078938423652	-3.5057234331727445	4.790635534499896e-4	0.00113138222932108	-0.7005090872794435	MMRp_Macro-N_Macro	Macro
DHRS9	-1.6878157714526787	2.5828722937102495	-3.598454093485274	3.385168039837365e-4	0.00113144482240426	-0.06439126389417016	MMRp_DC-N_DC	DC
RP11-297B17.3	-1.4607368682416788	0.9208378380699508	-3.5830072118501275	3.5886872614417206e-4	0.0011315455314703	-0.04671873967330242	MMRp_TCD4-N_TCD4	TCD4
ABHD14A-ACY1	-1.4018605626422311	1.8708103639061069	-3.5982481030696434	3.3878094075779616e-4	0.00113211328764026	-0.00692296526041058	MMRp_DC-N_DC	DC
RBBP5	-0.4502682145200376	3.925785124676275	-3.4528068260530604	5.820337583059127e-4	0.00113218843595521	-1.7535962918158878	MMRd_Epi-N_Epi	Epi
MTHFD1L	0.8788181889531326	3.1753814674120497	3.582782519894368	3.591730536849272e-4	0.00113230283454056	-0.20899554936550224	MMRp_TCD4-N_TCD4	TCD4
CRYBG3	-1.597206892710743	2.738786938663309	-3.714719208010388	2.166427275038146e-4	0.00113235439241037	0.42502485446655935	MMRp_TCD8-N_TCD8	TCD8
RP11-326C3.12	-1.503217673254326	1.2484355152695128	-3.5981395921932444	3.389201594255662e-4	0.00113236413666868	-0.00287424206287312	MMRp_DC-N_DC	DC
SRGN	0.9027055066641534	9.09140902802028	4.472137148637139	8.789033666963286e-6	0.00113237396536911	2.96017125163774	MMRp_Mast-N_Mast	Mast
TLR8	-1.7089489219059628	1.2420088850248985	-3.819113373887544	1.4361493953128472e-4	0.0011326842259458	0.6199407399951387	MMRp_Fibro-N_Fibro	Fibro
FAM234B	-1.101023848080661	1.6472540593616505	-3.582641657100497	3.5936396450510216e-4	0.00113270238169277	-0.0997114829554917	MMRp_TCD4-N_TCD4	TCD4
MYO1E	1.0827605636122564	3.408936321081411	4.003535150459562	6.782477684771389e-5	0.0011327556701029	1.1703826981956773	MMRd_Endo-N_Endo	Endo
KCNN4	-1.7609268272027854	3.156339485232848	-4.003505447400413	6.78331393858011e-5	0.0011327556701029	1.381878635487535	MMRd_Endo-N_Endo	Endo
ACAP1	0.8956363670909155	5.570046709041995	3.517902474017468	4.5790713158241073e-4	0.00113327520745388	-0.6104500778388058	MMRd_Mono-N_Mono	Mono
FKBP3	0.3440285033302608	5.879750508053524	3.4524627305205464	5.827662884804921e-4	0.00113348845817842	-1.992907924254932	MMRd_Epi-N_Epi	Epi
ELMO1	-0.7123701994692616	4.1547088773478364	-3.468529155678773	5.494647797380874e-4	0.00113354404244471	-1.3389939542539668	MMRp_Epi-N_Epi	Epi
RP11-583F2.2	-1.608211015224725	0.7775812452362285	-3.7143606357547103	2.1694519834629752e-4	0.0011335996731825	0.4243439434423184	MMRp_TCD8-N_TCD8	TCD8
CTD-2544N14.3	-1.6901314962840164	1.2443080946406426	-3.510443563165685	4.707579987009288e-4	0.00113360838131924	-0.2987501754229429	MMRp_Mono-N_Mono	Mono
ESM1	-1.6012081258914348	0.9703975295684868	-3.58233116198026	3.5978511312805125e-4	0.00113382735794023	-0.04489007959983571	MMRp_TCD4-N_TCD4	TCD4
MOCS3	-1.0688147586589016	2.4795909054599674	-3.5103428455100523	4.709338079410562e-4	0.00113387704869289	-0.3546227026371813	MMRp_Mono-N_Mono	Mono
COPG1	0.6947587407468623	4.567589041965385	3.5822229542112094	3.599319923283508e-4	0.00113389847096415	-0.30436469227488416	MMRp_TCD4-N_TCD4	TCD4
PROC	-1.6088033792241268	1.2059692310400436	-3.5822190090896675	3.5993734842360866e-4	0.00113389847096415	-0.04363845604667382	MMRp_TCD4-N_TCD4	TCD4
SLCO5A1	-1.481098860097301	1.5645311232710926	-3.5821725727450096	3.600003983504113e-4	0.00113389847096415	-0.04969249283638799	MMRp_TCD4-N_TCD4	TCD4
RP11-874J12.2	-0.5610908343220804	4.118864289051528	-3.452322510215502	5.830650439683918e-4	0.00113394458914566	-1.7023629519485477	MMRd_Epi-N_Epi	Epi
LURAP1L	-1.5759311464592674	2.159197737755648	-3.597720537254586	3.3945830740877487e-4	0.00113394749887817	0.01438195523482033	MMRp_DC-N_DC	DC
EMC2	0.409241377700976	4.774718284800762	3.4683800232235833	5.497655564454798e-4	0.00113403200149809	-1.7469569084389311	MMRp_Epi-N_Epi	Epi
RP11-188D8.1	-1.15563662452392	1.0409037917019175	-3.5668666361636827	3.813555199407114e-4	0.0011341712354631	-0.17820281998886944	MMRd_TCD8-N_TCD8	TCD8
RP11-105C19.1	-1.4270639715889102	0.9915932825079448	-3.5820406137045553	3.601796249998444e-4	0.00113426058177917	-0.05884551084071798	MMRp_TCD4-N_TCD4	TCD4
SUGT1	-0.3784133690823568	5.464603229285495	-3.754194645760926	1.8566500287839563e-4	0.00113436239730237	-0.30992091996879445	MMRd_Epi-MMRp_Epi	MMRd_Epi-MMRp_Epi
SMU1	0.6689558091952827	4.694920954950391	3.50496909141895	4.804035165752126e-4	0.00113439497940723	-1.0496707539158212	MMRp_Macro-N_Macro	Macro
FMNL3	1.130779388564323	3.5407676396196632	3.5101723087454775	4.712316309020938e-4	0.00113443937766678	-0.4233848629651949	MMRp_Mono-N_Mono	Mono
THRB	-1.905236825504096	1.5374531951816122	-4.002917656925038	6.799882587635034e-5	0.00113444922074051	1.3677842797227653	MMRd_Endo-N_Endo	Endo
ADCY4	-1.301658446232034	1.782772823854514	-3.5048979400688416	4.8053008572494966e-4	0.00113454207372004	-0.6985939830170231	MMRp_Macro-N_Macro	Macro
C2orf40	-2.350128932644538	1.0469873398160303	-4.56998520696488	5.5959928837722e-6	0.00113458687471904	3.710266325876365	MMRp_Peri-N_Peri	Peri
CYTOR	2.0234026572316077	6.662907273547729	4.56767393676349	5.656543253938932e-6	0.00113458687471904	3.6363878470091873	MMRp_Peri-N_Peri	Peri
PPP1R7	0.5789284791042233	5.781762169189771	3.5048147970513277	4.806780259931446e-4	0.00113473957961816	-1.1503575865005855	MMRp_Macro-N_Macro	Macro
SON	0.5215613834887423	7.665189239955221	3.5259420565686836	4.444234684365565e-4	0.00113474882704667	-0.9389326752700686	MMRd_Macro-N_Macro	Macro
ITPKC	-1.18458226164891	2.4736431799144585	-3.911971028038567	9.881210137378249e-5	0.00113476408675903	1.0240279393179028	MMRd_TCD4-N_TCD4	TCD4
OST4	0.5366367549165272	9.044967130104132	3.9693716285927367	7.811692594147635e-5	0.00113484926731934	0.5743129534942977	MMRp_Endo-N_Endo	Endo
LAMB2	-1.3302252286715806	2.533667158006014	-3.566641201582866	3.8167873622906e-4	0.00113494126906656	-0.17136620387928225	MMRd_TCD8-N_TCD8	TCD8
AATK	-1.5431257856012373	1.567849200839318	-3.5818095120888875	3.6049370839195846e-4	0.00113504717210603	-0.08456920737776574	MMRp_TCD4-N_TCD4	TCD4
FAM150B	-1.7531943290455625	0.9919734525908234	-3.969097676393358	7.820514326092199e-5	0.00113519653264682	1.2011064203364192	MMRp_Endo-N_Endo	Endo
ATP6V1D	0.5959506888130459	5.2872224722570635	3.5046548119058785	4.8096281479580286e-4	0.00113526004867086	-1.1832507598568167	MMRp_Macro-N_Macro	Macro
RP11-83A24.2	-0.9521160681420268	3.7339787761814938	-3.968871766694496	7.827796104446997e-5	0.0011353198770714301	1.0606380156345292	MMRp_Endo-N_Endo	Endo
NEIL1	-1.2910258835737038	3.059694582747501	-3.517370243109601	4.588131291061117e-4	0.00113535827027225	-0.3965725372560307	MMRd_Mono-N_Mono	Mono
RN7SKP292	-1.412702530267733	1.1183029751517466	-3.7138589166159366	2.1736908640070256e-4	0.00113542024706618	0.41689124072926464	MMRp_TCD8-N_TCD8	TCD8
FZD2	-1.581595735733779	1.47221642333913	-3.713796036364887	2.174222670151101e-4	0.00113542024706618	0.4218573778707242	MMRp_TCD8-N_TCD8	TCD8
CLDN8	-1.9443630795112976	0.9890182215116952	-3.7137170270794417	2.1748910601733664e-4	0.00113543336596036	0.42538958087394274	MMRp_TCD8-N_TCD8	TCD8
ABO	-1.6043822673449273	2.068462308266565	-3.5173078410019354	4.589194636451302e-4	0.00113546221654053	-0.38643997118650386	MMRd_Mono-N_Mono	Mono
PHB	0.5824372911645739	6.342122401972593	3.525710436546879	4.4480668256996833e-4	0.0011355630248832	-0.851601482253546	MMRd_Macro-N_Macro	Macro
RPL24	-0.4485766744755981	10.398539782351042	-3.911636525623104	9.894666310379933e-5	0.00113557057896304	0.23626627980890635	MMRd_TCD4-N_TCD4	TCD4
ATP1B3	0.6332518648200969	6.6484432283091826	3.5816362658141356	3.6072933053278713e-4	0.00113558648354453	-0.49406199564707265	MMRp_TCD4-N_TCD4	TCD4
TROAP	-1.5472307945164223	2.4385443378149345	-3.509818539493593	4.718500098209993e-4	0.00113577315196378	-0.3107637065624491	MMRp_Mono-N_Mono	Mono
CTD-3110H11.1	-1.286355171128355	0.8185399990039403	-3.5815223620544177	3.608843229792178e-4	0.00113581777098738	-0.07444218910286526	MMRp_TCD4-N_TCD4	TCD4
NPHP1	-1.3293632827827022	1.596431374745109	-3.581487702024526	3.609314983552331e-4	0.00113581777098738	-0.06379147080089531	MMRp_TCD4-N_TCD4	TCD4
CTB-133G6.1	-1.3805098411756895	0.8648215960659249	-3.911421178629789	9.90333833433516e-5	0.00113582732254288	1.0284930019746117	MMRd_TCD4-N_TCD4	TCD4
RNASEK-C17orf49	-1.587204700626994	1.042923743805672	-3.818196242511533	1.441407285369639e-4	0.00113600053629324	0.6065139841636285	MMRp_Fibro-N_Fibro	Fibro
CNTFR	-1.6745757423406251	0.9656004732128112	-3.818155482771932	1.441641380826502e-4	0.00113600053629324	0.5170605001694186	MMRp_Fibro-N_Fibro	Fibro
PRRT2	-1.2304124514987067	1.9172874699357725	-3.566330217853974	3.821250293692662e-4	0.00113607695694743	-0.1944818936807984	MMRd_TCD8-N_TCD8	TCD8
TMEM30A	0.6265662834087466	5.217017516481171	3.5044235156926007	4.8137482282172e-4	0.00113608062543472	-1.1737168027348277	MMRp_Macro-N_Macro	Macro
OR10H1	-1.8634209658141208	0.8245433453619285	-3.8179128524314185	1.443035622283491e-4	0.00113619683524151	0.6213386057039552	MMRp_Fibro-N_Fibro	Fibro
SOWAHD	-1.6550306457047383	1.7273856118780413	-3.817888105904452	1.4431778962163542e-4	0.00113619683524151	0.6170236143822665	MMRp_Fibro-N_Fibro	Fibro
WDR78	-1.2709052131322245	1.5010994953129346	-3.5812956854729916	3.611929545849719e-4	0.00113643793963981	-0.07181766216323382	MMRp_TCD4-N_TCD4	TCD4
BCAR3	-1.39570292735414	2.4076557083832104	-3.713393593244404	2.177629209008067e-4	0.00113652670515083	0.4161222355870224	MMRp_TCD8-N_TCD8	TCD8
SAMD5	-1.5194519140337424	1.8138161887571929	-3.5042731265261184	4.816428879831036e-4	0.00113656131227135	-0.6785453374012302	MMRp_Macro-N_Macro	Macro
FKBP14	-1.050748850910854	2.8284017942338764	-3.566158483713603	3.8237169460770474e-4	0.00113661885845749	-0.21557163446084804	MMRd_TCD8-N_TCD8	TCD8
E4F1	0.8498537279265586	3.273512280933222	3.504219994506126	4.8173762790026416e-4	0.00113663291940483	-0.8683132279347197	MMRp_Macro-N_Macro	Macro
SSB	0.6092380463844753	6.542943219384016	3.509542416010835	4.723331929163317e-4	0.00113678118191521	-0.7003660543185299	MMRp_Mono-N_Mono	Mono
EPS8L3	-1.3297862025428724	2.169933177764038	-3.7131679947749343	2.1795410155123207e-4	0.00113683004397558	0.4011170799959975	MMRp_TCD8-N_TCD8	TCD8
EDN3	-1.817421593128306	1.2775617314290817	-3.7131155637753785	2.1799855615978176e-4	0.00113683004397558	0.42140796454718554	MMRp_TCD8-N_TCD8	TCD8
DNALI1	-1.949607236420025	1.310681719805201	-3.7130970449279777	2.180142597505734e-4	0.00113683004397558	0.423019916538359	MMRp_TCD8-N_TCD8	TCD8
RP11-1391J7.1	-1.479244296985462	1.9674655161373849	-3.713017642509608	2.1808160338302712e-4	0.00113684535774182	0.39896263916485	MMRp_TCD8-N_TCD8	TCD8
ZNF703	-0.9928344388664678	3.0919409177851778	-3.5094424984941837	4.72508150529958e-4	0.00113704722085948	-0.4833082207373698	MMRp_Mono-N_Mono	Mono
DVL3	0.9024317803946706	3.790883866287691	3.5968768797476702	3.405441575942449e-4	0.00113721950917552	-0.11705447357537846	MMRp_DC-N_DC	DC
SLC16A9	-1.8059772354924584	1.5383957976838607	-3.596859413830932	3.4056667188838195e-4	0.00113721950917552	0.01648162639814554	MMRp_DC-N_DC	DC
FABP1	-1.882853137025788	5.422663764843798	-3.7126919920413544	2.1835800228079696e-4	0.00113731447699946	0.15833498289174042	MMRp_TCD8-N_TCD8	TCD8
KIF5A	-1.600135660839048	0.7583693307151523	-3.712691829045601	2.183581407074369e-4	0.00113731447699946	0.4186192089410623	MMRp_TCD8-N_TCD8	TCD8
FMO5	-1.4223192534679123	2.145004924945946	-3.712628445298928	2.1841197658183337e-4	0.00113731447699946	0.39851104569131657	MMRp_TCD8-N_TCD8	TCD8
LDHA	0.7161215750396162	8.340422603808971	3.712608019145288	2.1842932848156993e-4	0.00113731447699946	-0.0611046884143045	MMRp_TCD8-N_TCD8	TCD8
RNU1-120P	-1.5863324253486897	0.9960842632548564	-4.179020760215266	3.228884799327884e-5	0.00113746844237357	2.0797377698876804	MMRd_Plasma-N_Plasma	Plasma
MIR34AHG	1.5028729545293609	1.5373708575049514	4.178581823323025	3.234996079947498e-5	0.00113746844237357	2.0652575374664295	MMRd_Plasma-N_Plasma	Plasma
CAPN9	-2.126266809165835	1.1629992709076369	-3.596667659135234	3.408139434244569e-4	0.00113782994427559	0.02473838046108856	MMRp_DC-N_DC	DC
RP11-468E2.10	-1.4532667380777171	1.0198936521095334	-3.7124105336431503	2.185971581557102e-4	0.00113785268021422	0.4159429459276849	MMRp_TCD8-N_TCD8	TCD8
PARD3B	-0.5976944561176678	1.6246119833200945	-3.451347885748613	5.85145543642348e-4	0.00113786537301212	-1.6709044436554876	MMRd_Epi-N_Epi	Epi
GP6	-1.026424238492724	0.872075500825909	-3.4674252983193377	5.516947295599217e-4	0.00113787843788994	-1.0795812146891368	MMRp_Epi-N_Epi	Epi
AP000251.3	-1.7917399904689209	1.0254948211165225	-3.8173082635206863	1.446515344174485e-4	0.00113813272545526	0.620086906875895	MMRp_Fibro-N_Fibro	Fibro
NCRNA00093	-1.7920215491269469	1.068538298796914	-3.817236930062229	1.446926426786931e-4	0.00113813272545526	0.6193351215020186	MMRp_Fibro-N_Fibro	Fibro
CNNM3	-0.9644720834264682	2.321586701467128	-3.525032667660117	4.4592982325074705e-4	0.00113826569923339	-0.48763652968631366	MMRd_Macro-N_Macro	Macro
RP11-141C7.4	-0.6456839157595512	1.5228207231425217	-3.4511500951962906	5.855686050022629e-4	0.00113854898441481	-1.505220571239069	MMRd_Epi-N_Epi	Epi
XCL1	-1.4050626518223457	2.6649151943004377	-3.4511232269298597	5.856260965102307e-4	0.00113854898441481	-1.1935291171649238	MMRd_Epi-N_Epi	Epi
IMP3	-0.6583785440912253	5.9832348928824794	-3.9679721794145824	7.856856370727602e-5	0.00113859911165609	0.7713860548068174	MMRp_Endo-N_Endo	Endo
PRCD	-1.196533779509783	1.3590635394561192	-3.46711097597143	5.523312486888978e-4	0.00113905816924964	-0.8988173797106143	MMRp_Epi-N_Epi	Epi
AC145110.1	-1.3691249472011109	1.203630447954033	-3.5164140275557125	4.6044507126860135e-4	0.00113907721835488	-0.377292731807672	MMRd_Mono-N_Mono	Mono
CTD-2555A7.2	-1.618701715617453	1.3532723190850844	-3.508919744630648	4.7342449091699625e-4	0.00113909701324644	-0.3148514187001279	MMRp_Mono-N_Mono	Mono
C12orf42	-1.1264532865836452	1.3110570160984358	-3.580590363073811	3.6215486891871384e-4	0.00113926137787991	-0.15523982441421946	MMRp_TCD4-N_TCD4	TCD4
PRRX1	1.2603968576250622	1.2415037309488883	3.466982110026687	5.525924069524048e-4	0.00113946361858842	-1.1143504355642548	MMRp_Epi-N_Epi	Epi
TRBV3-1	-1.7915926640494784	0.720870768772295	-3.8166430837867615	1.4503529422043394e-4	0.00113950680915068	0.6182189419433977	MMRp_Fibro-N_Fibro	Fibro
PFKL	0.7504962118497005	5.3969859378997365	3.8166064786110176	1.4505644057114585e-4	0.00113950680915068	0.1804337343488456	MMRp_Fibro-N_Fibro	Fibro
TNNI2	-1.6810887841756816	2.0697463125347624	-3.816569207588461	1.450779745614435e-4	0.00113950680915068	0.604875145163418	MMRp_Fibro-N_Fibro	Fibro
LILRA1	-1.6827425595989545	1.295660691901179	-3.816486860585683	1.4512556268600927e-4	0.00113950680915068	0.6130062791131241	MMRp_Fibro-N_Fibro	Fibro
TOP1MT	-0.8537246156389151	3.251158213971962	-3.58047496045519	3.623124825370876e-4	0.00113955410357486	-0.2776782747895927	MMRp_TCD4-N_TCD4	TCD4
CARM1	0.765872323730274	3.405406385999678	3.524623841743127	4.4660857612379936e-4	0.00113983342642585	-0.6380080972492994	MMRd_Macro-N_Macro	Macro
F13A1	-1.8139850384245415	1.674375291370939	-3.580288162500199	3.625677420600526e-4	0.00114002472035262	-0.05106687097350981	MMRp_TCD4-N_TCD4	TCD4
NIPSNAP3B	-1.2038141283535124	1.5021091306438838	-3.5802709397176495	3.625912854829558e-4	0.00114002472035262	-0.07566816881996452	MMRp_TCD4-N_TCD4	TCD4
AGAP5	-1.063711805825779	1.8094789923194268	-3.5652501882060292	3.836787790819819e-4	0.00114016753580794	-0.1951340852126613	MMRd_TCD8-N_TCD8	TCD8
IGHV5-51	-1.6673785911190149	1.5795944627663696	-3.565239142087428	3.836947007364575e-4	0.00114016753580794	-0.20386669445259997	MMRd_TCD8-N_TCD8	TCD8
VRK2	0.8413924906351715	3.8425338437189342	3.5161124438310933	4.609608988714714e-4	0.00114019350139859	-0.6077506073281782	MMRd_Mono-N_Mono	Mono
OSCAR	0.9775983579889642	1.6974730796283104	3.5085931757224915	4.739977792271584e-4	0.00114030464498673	-0.574651250135684	MMRp_Mono-N_Mono	Mono
SARS	0.7116369628780443	5.780088380117085	3.5085602562138094	4.740556050599214e-4	0.00114030464498673	-0.5865796641949332	MMRp_Mono-N_Mono	Mono
ANO5	-1.8383257890617304	1.0688213362684589	-3.711764567398648	2.1914696906804592e-4	0.00114037828744695	0.4193337905949539	MMRp_TCD8-N_TCD8	TCD8
RP11-73M18.10	-1.3839600806950836	0.8871720705842417	-3.580120384992409	3.627971537176842e-4	0.00114046884421564	-0.06967011659045497	MMRp_TCD4-N_TCD4	TCD4
MRPL27	0.5729640734998451	5.797086271709882	3.5032692961203393	4.83435767817468e-4	0.00114048713415478	-1.1922121736040996	MMRp_Macro-N_Macro	Macro
SEC22B	0.3654180715876105	5.086266174827203	3.450567038696249	5.86817386073339e-4	0.00114073939224454	-1.91195201710475	MMRd_Epi-N_Epi	Epi
RP11-299H21.1	-0.8768323114501911	1.0271258110349488	-3.4666375932716544	5.532911666135979e-4	0.00114077121620098	-1.2227686799704711	MMRp_Epi-N_Epi	Epi
CTD-3222D19.8	-1.0579225900630516	2.1556284663322014	-3.5031244891830595	4.836949126153594e-4	0.00114094599793848	-0.7131560416832432	MMRp_Macro-N_Macro	Macro
HOTTIP	-2.034119392356792	1.2313336003674829	-3.5157758478199286	4.615372491664304e-4	0.00114137249587587	-0.3695389024323053	MMRd_Mono-N_Mono	Mono
ENSA	0.5831187130663471	6.75325365515775	3.5157585577285535	4.615668730135383e-4	0.00114137249587587	-0.7933450264389696	MMRd_Mono-N_Mono	Mono
CTA-384D8.36	-1.1086631238457656	1.4854370850990948	-3.5242221352303256	4.472764497783385e-4	0.00114137293841802	-0.4144209774918046	MMRd_Macro-N_Macro	Macro
OGFOD1	0.8132550308408502	3.5762140997525518	3.5028970063325557	4.8410227536151986e-4	0.00114175431085063	-0.928582624515065	MMRp_Macro-N_Macro	Macro
ANKRD35	-1.3390531891860435	2.239936830331438	-3.5156165234963597	4.618102935641543e-4	0.00114181446865119	-0.42639266364226813	MMRd_Mono-N_Mono	Mono
SNORA81.3	-1.3117733670805818	1.3320754802334005	-3.5240378609758767	4.475831348337527e-4	0.00114199044708739	-0.3994984527910832	MMRd_Macro-N_Macro	Macro
ADRA2A	-2.0307936741847783	1.5653690416281585	-3.595608878889786	3.4218229394002554e-4	0.00114218223720412	0.01904420046858579	MMRp_DC-N_DC	DC
SYT15	-1.549581895073722	1.6511358675016174	-3.7112031492849415	2.196258734027559e-4	0.00114228587674936	0.4088208857168176	MMRp_TCD8-N_TCD8	TCD8
ZNF485	-1.1710021074851196	1.6762626576010609	-3.711183114871901	2.1964298145642412e-4	0.00114228587674936	0.3972376541171636	MMRp_TCD8-N_TCD8	TCD8
RUFY4	-1.6695556290055718	0.8787521271870787	-3.815753225032054	1.4555017926415757e-4	0.00114233268750184	0.6115390378137358	MMRp_Fibro-N_Fibro	Fibro
PCGF6	0.48985859662873166	3.0782504526227044	3.466231646169181	5.541155793185866e-4	0.00114233754853449	-1.543497421761746	MMRp_Epi-N_Epi	Epi
COL7A1	-1.7422988109015451	1.3537258127116	-3.5954813551175593	3.423474505692756e-4	0.0011425174607673	0.00961981801896971	MMRp_DC-N_DC	DC
ARHGAP33	-0.61592531864432	1.9979758467908453	-3.466123888190816	5.543346107222739e-4	0.00114265563632592	-1.3886980468357235	MMRp_Epi-N_Epi	Epi
RBP4	-1.8142429250024577	1.424880095661335	-3.564595074297386	3.846241174272296e-4	0.00114273696292005	-0.16964062911528188	MMRd_TCD8-N_TCD8	TCD8
OSTC	0.6679122549204095	7.112524172086678	4.000915817192553	6.856598740008962e-5	0.00114283120264304	0.9263246398896392	MMRd_Endo-N_Endo	Endo
RP11-65L3.4	-1.3327021337142153	1.033635740859016	-3.5237893640418294	4.4799701612975546e-4	0.00114288124464609	-0.3959667591149243	MMRd_Macro-N_Macro	Macro
LINC00340	-1.6470612038122838	1.4049235850505262	-3.515288537285565	4.6237286014144934e-4	0.00114304528772503	-0.37861341803196424	MMRd_Mono-N_Mono	Mono
ZNF580	0.4103389540932598	4.927302633277642	3.465996361991374	5.545939278528668e-4	0.00114305668151926	-1.7533792266316397	MMRp_Epi-N_Epi	Epi
MRPS34	0.542997428478639	6.372650310978868	3.909668223180072	9.974197730394184e-5	0.00114321145544927	0.5999788063740246	MMRd_TCD4-N_TCD4	TCD4
ZBTB42	-1.1808140937870395	1.8828385607067848	-3.5151938208272764	4.6253543830522927e-4	0.00114328707765377	-0.39055486784938775	MMRd_Mono-N_Mono	Mono
HIST1H4C	1.3976666909848108	7.009362930306018	3.5952463724089427	3.4265197343429126e-4	0.00114331757714341	-0.3702601697003649	MMRp_DC-N_DC	DC
ADCYAP1	-1.7921579055318675	0.8418070194051065	-3.710839725610052	2.1993640791853245e-4	0.00114347497383505	0.4147382066424532	MMRp_TCD8-N_TCD8	TCD8
PITPNA	0.8754970821219219	4.246453659692067	3.8153369278093296	1.457916463661521e-4	0.00114371926667064	0.29478029205746115	MMRp_Fibro-N_Fibro	Fibro
RN7SKP16	-1.2635026431637717	1.0058508532017345	-3.5023179603677033	4.851406432183761e-4	0.0011439765206539	-0.6952008150510371	MMRp_Macro-N_Macro	Macro
TAF12	0.645829735835254	5.486330020420585	3.5022485409667845	4.852652683903296e-4	0.0011439765206539	-1.126852228525605	MMRp_Macro-N_Macro	Macro
ILF3	0.5698085833191149	5.742988036122159	3.502247470990016	4.8526718950004223e-4	0.0011439765206539	-1.143417703043693	MMRp_Macro-N_Macro	Macro
PPP2R2A	0.6408409543738731	5.203642959130431	3.5022142429574696	4.853268529265253e-4	0.0011439765206539	-1.071422884150766	MMRp_Macro-N_Macro	Macro
TMEM107	0.7342747213037564	4.868341912347743	3.5021910266560323	4.853685436052961e-4	0.0011439765206539	-1.0975296520648232	MMRp_Macro-N_Macro	Macro
PPP6R1	0.9597060113290392	4.650800169993915	4.000445259095464	6.869995533819806e-5	0.00114398387893823	1.1690622136602853	MMRd_Endo-N_Endo	Endo
LEPR	-1.4989407336047091	2.1092812562524577	-3.5950197605905676	3.4294588858192857e-4	0.00114408200328097	-0.01206960778849008	MMRp_DC-N_DC	DC
RP11-295G20.2	1.3508419489693222	3.2429962603470437	3.963222828163992	8.011980705502441e-5	0.00114417048084808	0.9494346708915282	MMRd_Fibro-N_Fibro	Fibro
ASB2	0.8912856973648733	2.9141642578416413	3.5792011025319037	3.6405655586290857e-4	0.00114422405048721	-0.3821737740048192	MMRp_TCD4-N_TCD4	TCD4
EGOT	-1.4759511081608163	1.1781304623421018	-3.564093855856475	3.853488544347794e-4	0.00114469751424239	-0.17597692854840474	MMRd_TCD8-N_TCD8	TCD8
MYL6B	0.9359725689846874	4.635723392852332	3.7104479878339394	2.2027159840266137e-4	0.00114488044269887	0.2592272128992903	MMRp_TCD8-N_TCD8	TCD8
LKAAEAR1	-1.2797577461041407	0.9965060677663052	-3.4495008380799974	5.891073830652807e-4	0.00114506490678177	-0.9938339912597174	MMRd_Epi-N_Epi	Epi
RP11-545I5.3	-1.2555736880903403	1.4912868798840828	-3.5947253520497213	3.4332808883273035e-4	0.0011451406077072	-0.01043593750229021	MMRp_DC-N_DC	DC
LPAR2	-1.0779334273699586	2.8952467718827712	-3.594662073194824	3.4341028934613553e-4	0.0011451983784713	-0.05445160458403464	MMRp_DC-N_DC	DC
ZNF502	-1.2559039633547506	1.7504177360679325	-3.5231947012397464	4.4898890326443584e-4	0.00114524611727175	-0.4194465606945776	MMRd_Macro-N_Macro	Macro
UQCRQ	0.6142086860303966	8.293508838544932	3.908906566982039	1.000513520331262e-4	0.00114533171772406	0.4754226995166704	MMRd_TCD4-N_TCD4	TCD4
CXCR5	-1.1847590094072469	1.50419283572188	-3.908755078049137	1.0011299293926566e-4	0.00114533171772406	0.9071259210016134	MMRd_TCD4-N_TCD4	TCD4
BCORL1	-1.1653848294772131	1.859508838233281	-3.908733865674471	1.0012162712867484e-4	0.00114533171772406	1.0181773247468229	MMRd_TCD4-N_TCD4	TCD4
SMPDL3A	0.866104368033974	3.271257482355059	3.5230783260384047	4.491832551238879e-4	0.00114557630923157	-0.7764084817106767	MMRd_Macro-N_Macro	Macro
RP11-355B11.2	-1.4078286367854234	1.925641940697776	-4.212629319597382	2.792232625257608e-5	0.00114584438285222	2.2589543441791404	MMRd_DC-N_DC	DC
IL2RA	1.7771846263214417	2.5521036796854064	4.212161160864771	2.797909064694962e-5	0.00114584438285222	2.2398067484045434	MMRd_DC-N_DC	DC
CD1D	-1.326834416319812	2.5848673506878086	-3.563779618349888	3.8580387810314976e-4	0.00114585634400112	-0.18949785861168864	MMRd_TCD8-N_TCD8	TCD8
GS1-279B7.2	-1.4287870317775535	0.9268879944197422	-3.7101392891571168	2.2053607487267752e-4	0.00114591765015532	0.4074203406996358	MMRp_TCD8-N_TCD8	TCD8
TWF1	0.8795270222360472	4.255384268388559	3.962633237261241	8.031439185134567e-5	0.00114602209423452	0.783477281184453	MMRd_Fibro-N_Fibro	Fibro
TNC	3.543355622025904	1.4631362935926298	4.633496938603809	4.155588788689913e-6	0.00114609840170571	3.944579803523307	MMRd_Peri-N_Peri	Peri
TMEM253	-1.6522572640550683	1.2132304854339826	-3.71001077896736	2.2064626352755204e-4	0.00114615279503379	0.4100465067297802	MMRp_TCD8-N_TCD8	TCD8
CHMP4C	-1.3572244345104312	2.0675636727043485	-3.5943356128755855	3.438346610072561e-4	0.00114620074212352	-0.00624437334697258	MMRp_DC-N_DC	DC
COMP	-1.8663274815089637	0.7779361615320028	-3.5943309379652115	3.438407415752111e-4	0.00114620074212352	0.01173039445351342	MMRp_DC-N_DC	DC
CHRDL2	-1.5929259045000477	0.7642181965792694	-3.966129850845776	7.916690146963548e-5	0.00114632893998403	1.1921362668735629	MMRp_Endo-N_Endo	Endo
ZFP57	-1.475713314771835	0.8638015819667391	-3.5635903741882027	3.8607815095275245e-4	0.00114647803540831	-0.19003275865144964	MMRd_TCD8-N_TCD8	TCD8
AUTS2	-0.8952857462942974	3.567917666831738	-3.563528324646253	3.861681195062208e-4	0.00114655230906716	-0.4114641683217029	MMRd_TCD8-N_TCD8	TCD8
RP4-773N10.4	-1.5240011653662071	1.4386817620200143	-4.21145047691192	2.806547140395113e-5	0.00114672137905356	2.252311206235155	MMRd_DC-N_DC	DC
RP11-544A12.8	-1.2174365285906974	2.9620509792793226	-3.8145502715002015	1.4624896685700114e-4	0.0011467972074602	0.4681882834439879	MMRp_Fibro-N_Fibro	Fibro
TATDN3	0.5401569112603211	3.5778975854780897	3.7513182026281457	1.877732402026525e-4	0.00114684618090554	-0.03751611845781966	MMRd_Epi-MMRp_Epi	MMRd_Epi-MMRp_Epi
RP11-693J15.5	-1.0556302818858885	1.907758333340522	-3.4650405937308166	5.565410333543769e-4	0.00114693587620993	-1.0704319553959456	MMRp_Epi-N_Epi	Epi
LPAR3	-1.543886996170776	0.8892434413221639	-3.5226592877319383	4.498837197686831e-4	0.00114714906371409	-0.38438804284673456	MMRd_Macro-N_Macro	Macro
DLD	0.654984235853072	5.007837800254246	3.522631672545499	4.49929917177084e-4	0.00114714906371409	-0.767356021408431	MMRd_Macro-N_Macro	Macro
ZNF827	-1.1859349996024795	2.927768666816713	-3.5013427621608013	4.868941112481354e-4	0.00114741895295605	-0.706929317961615	MMRp_Macro-N_Macro	Macro
RP11-489O18.1	-1.791352382586194	0.6594334904490662	-3.81426379568704	1.4641584464344332e-4	0.00114759594751395	0.6096343386231	MMRp_Fibro-N_Fibro	Fibro
DOPEY1	-1.337390723142256	2.713257211567182	-3.962052990980608	8.050632947143462e-5	0.00114783297374821	1.0466566426958854	MMRd_Fibro-N_Fibro	Fibro
IL21R	1.3406400306701434	2.6142067278452616	4.2105596285138445	2.817410918390629e-5	0.00114785450752055	2.2149706863278853	MMRd_DC-N_DC	DC
RP11-334C17.5	-1.6557232943190985	1.8834794145083655	-4.210157614262596	2.8223265325699542e-5	0.00114785450752055	2.249287884843236	MMRd_DC-N_DC	DC
CTSB	0.6855247846698127	6.514750855893142	3.5938391986452443	3.444809007290461e-4	0.00114811789629312	-0.4847037762713846	MMRp_DC-N_DC	DC
NDUFB2	0.5852815746647755	8.139430581763582	3.814035490666336	1.4654896539208678e-4	0.00114812951093463	-0.03417058172485365	MMRp_Fibro-N_Fibro	Fibro
PLEKHA2	0.8058486264420379	4.700668815916646	3.5782326342035464	3.653877705561049e-4	0.00114820358520309	-0.3691322805510824	MMRp_TCD4-N_TCD4	TCD4
RP11-353N4.1	-1.7424695472285796	1.2145563596402582	-3.709410178702845	2.2116192376835507e-4	0.00114849341466173	0.40992868282023576	MMRp_TCD8-N_TCD8	TCD8
SLC51A	-1.788688737914366	1.7332021510756126	-3.501020087718477	4.8747560274409863e-4	0.00114863594500548	-0.6876307724657673	MMRp_Macro-N_Macro	Macro
TNNC2	-1.5672525761240776	2.033556700274029	-3.562927823913751	3.8703982850255914e-4	0.00114891140676046	-0.19149226290803067	MMRd_TCD8-N_TCD8	TCD8
AC137934.1	-1.060323518391679	1.608698123846484	-3.5628913300763028	3.870928636340426e-4	0.00114891140676046	-0.2151898343003369	MMRd_TCD8-N_TCD8	TCD8
PHACTR2	0.7950108237748319	4.76720881407937	3.965209112614544	7.946754672429221e-5	0.00114899928948287	0.7621824910126627	MMRp_Endo-N_Endo	Endo
HTR4	-1.7923599673702304	0.941787785545852	-3.965166429821346	7.948150996876049e-5	0.00114899928948287	1.2318283291926972	MMRp_Endo-N_Endo	Endo
PPIG	0.5212960639227004	6.787281200763323	3.522156195120654	4.5072603864677765e-4	0.00114901289834694	-0.9179664483130034	MMRd_Macro-N_Macro	Macro
RP11-65I12.1	-1.918036865251618	0.8920775890945148	-3.8137141043362774	1.467365537416336e-4	0.00114908913491285	0.6057543435093864	MMRp_Fibro-N_Fibro	Fibro
RP11-889L3.3	-1.4095367045319909	1.8124490442497512	-3.709092714281381	2.2143494836176375e-4	0.00114930005616711	0.3976804061201529	MMRp_TCD8-N_TCD8	TCD8
HYLS1	-1.1328400639733396	2.4682313720432023	-3.7090781503051207	2.2144748122057524e-4	0.00114930005616711	0.3783124455508604	MMRp_TCD8-N_TCD8	TCD8
CTD-2378H7.2	-1.4526633407591163	0.9940901667344124	-3.70899713999197	2.2151720587062175e-4	0.00114932398613237	0.40336261820892094	MMRp_TCD8-N_TCD8	TCD8
JTB	0.4486826731753615	7.498152098842343	3.577903488662808	3.6584123689788504e-4	0.0011494239360065	-0.6312374038767876	MMRp_TCD4-N_TCD4	TCD4
RP11-553L6.2	-1.5473216984500675	1.735383084912948	-3.813439856709417	1.4689680701739118e-4	0.00114942512512618	0.5969411889684384	MMRp_Fibro-N_Fibro	Fibro
TTBK1	-1.7914795999465687	0.9281983321517826	-3.813417807857817	1.4690969816354163e-4	0.00114942512512618	0.6060399461476376	MMRp_Fibro-N_Fibro	Fibro
RP13-270P17.1	-1.376829115592256	1.1946423555018204	-3.708867961004556	2.216284314583888e-4	0.00114956316299501	0.4003090856823386	MMRp_TCD8-N_TCD8	TCD8
HMGCS1	1.0760029229651489	4.272514573334141	3.5933635902120975	3.451011226485103e-4	0.00114977710689551	-0.2039026601463556	MMRp_DC-N_DC	DC
CDKL3	-1.1659920990908124	1.9428601384778703	-3.5933575480733775	3.451090086868987e-4	0.00114977710689551	-0.02653787558084364	MMRp_DC-N_DC	DC
RBM17	0.5766081188075525	6.094242516887568	3.5626263873364805	3.8747809906136736e-4	0.00114986145368732	-0.55230581304060955	MMRd_TCD8-N_TCD8	TCD8
TJP3	-1.364391944836808	2.1762790394598404	-3.506258927611708	4.78114456644547e-4	0.00114991119692504	-0.32651007224734663	MMRp_Mono-N_Mono	Mono
RP1-163G9.1	-1.2891506464109188	0.9070584812934684	-3.464287659324456	5.580794122572262e-4	0.00114997194790477	-1.0014365001349272	MMRp_Epi-N_Epi	Epi
RN7SL288P	-1.4215293501819497	0.9948188577517392	-3.59323344880983	3.452710170951611e-4	0.00115009977783481	-0.01883600858868206	MMRp_DC-N_DC	DC
NCEH1	-0.5008740811840378	2.7575032224930394	-3.464198531120471	5.582617794267943e-4	0.00115021345496233	-1.697881924586195	MMRp_Epi-N_Epi	Epi
SYNE4	0.8792800469713862	1.2298814405378269	3.4641494847226317	5.583621580511668e-4	0.00115028600043897	-1.4807481438403336	MMRp_Epi-N_Epi	Epi
RP11-567M16.6	-1.2590657548169015	1.5833250700771635	-3.708615670180543	2.218458101692419e-4	0.00115035264256677	0.39285935897851854	MMRp_TCD8-N_TCD8	TCD8
POU2F3	-1.599956854578836	1.0333919085622387	-3.5776036852697164	3.662547370041998e-4	0.00115051830625754	-0.06176166558914797	MMRp_TCD4-N_TCD4	TCD4
NUDT13	-1.0732740588083831	1.7008741577631254	-3.500458210085553	4.884897109854398e-4	0.00115087184845221	-0.7445704297704543	MMRp_Macro-N_Macro	Macro
NLRP12	-1.6287338818709558	1.0396445000604917	-3.8129230708460313	1.4719923329958547e-4	0.00115096014871226	0.5943689495548048	MMRp_Fibro-N_Fibro	Fibro
RAB10	0.6455602070657509	5.987778436058873	3.8128597920278495	1.4723630478682764e-4	0.00115096014871226	0.1414858000870245	MMRp_Fibro-N_Fibro	Fibro
FGF11	-1.456102962677892	1.214410281950015	-3.5929796370026272	3.456025838669655e-4	0.00115098702034637	-0.00640488488809509	MMRp_DC-N_DC	DC
RP11-498P14.5	-1.0863243180575997	1.1867242872945636	-3.4639366474537847	5.587979470906213e-4	0.00115104942981637	-1.0631693401556488	MMRp_Epi-N_Epi	Epi
TSPAN2	-1.664148556241778	2.020215181842518	-3.5928997286954	3.4570703373540943e-4	0.00115111768580715	-0.03578169011754006	MMRp_DC-N_DC	DC
KANSL1	0.8483277324960188	5.509852244687199	3.592845702016856	3.4577766993012e-4	0.00115113573216458	-0.2326545216215843	MMRp_DC-N_DC	DC
STRIP1	-0.4471762670463564	3.2186616262118215	-3.4480064425224493	5.923310903099242e-4	0.001151204148322	-1.7413272372711317	MMRd_Epi-N_Epi	Epi
CCDC85C	-1.267811722096313	2.0782882298477947	-3.592736077483162	3.459210380899994e-4	0.00115139585957506	-0.01247641785910502	MMRp_DC-N_DC	DC
FCN3	-1.791291542027128	0.8496190987389102	-3.812644801492684	1.47362321400203e-4	0.00115143529660689	0.6032329545640671	MMRp_Fibro-N_Fibro	Fibro
RNF187	0.7450905241065602	5.43967142502844	3.5622158769907215	3.8807570350010234e-4	0.0011514412913902	-0.5356795552145197	MMRd_TCD8-N_TCD8	TCD8
ADGRG6	0.6248689528615636	2.0710043121964348	3.447868801299801	5.926288355528003e-4	0.00115165601412996	-1.7531493156869526	MMRd_Epi-N_Epi	Epi
PTPRD	-1.9529710379334957	1.5557317130812616	-3.513147834962535	4.660603856936879e-4	0.00115175767962821	-0.3834313775826024	MMRd_Mono-N_Mono	Mono
MYRF	-1.6333950554396004	1.3033133624205542	-3.5131290521121836	4.660928619106206e-4	0.00115175767962821	-0.3836295287000055	MMRd_Mono-N_Mono	Mono
IL18RAP	-1.4450426593044998	1.9013790800726	-3.5130693042697563	4.661961821223608e-4	0.00115185173721189	-0.39913911191648666	MMRd_Mono-N_Mono	Mono
TSEN54	1.1162254564921854	4.435913569209746	4.466257079322696	9.02828531435307e-6	0.00115187607711371	3.2583020115663475	MMRp_Mast-N_Mast	Mast
YWHAZ	0.9198235881524112	7.874469020642532	4.4652249794640815	9.070918062365066e-6	0.00115187607711371	3.1964155596855948	MMRp_Mast-N_Mast	Mast
COX20	0.8177562287596833	6.108427311071966	4.208813458259401	2.838821527904785e-5	0.00115190893767924	2.084746913973662	MMRd_DC-N_DC	DC
BCAS1	-1.7219845370655331	2.0577282510600416	-3.513010836942208	4.662973086988706e-4	0.00115194034931333	-0.3901294367233623	MMRd_Mono-N_Mono	Mono
CASC5	1.588519255137426	2.393186221310658	3.9984443684107407	6.927238443410399e-5	0.001152428706547	1.3523397833472606	MMRd_Endo-N_Endo	Endo
CTC-529I10.1	-1.0870966246725775	1.3308363938410914	-3.5618712729567186	3.885780302267115e-4	0.00115273795151793	-0.21028437749710527	MMRd_TCD8-N_TCD8	TCD8
CDC73	0.7953902344928565	4.52262058338005	3.505490957683889	4.794761348946182e-4	0.00115288840927225	-0.5297060367862834	MMRp_Mono-N_Mono	Mono
CAPN6	-2.111281512704343	0.945186998478828	-3.5054547809778605	4.795403686588155e-4	0.00115288840927225	-0.2994206308397773	MMRp_Mono-N_Mono	Mono
CCDC121	-1.3470765529463224	1.5511215520100148	-3.505437556909608	4.7957095378025873e-4	0.00115288840927225	-0.32031949331646015	MMRp_Mono-N_Mono	Mono
IGHV1-2	-2.215674404741801	1.5383015683126755	-3.505413544376249	4.796135963563637e-4	0.00115288840927225	-0.31186332668368877	MMRp_Mono-N_Mono	Mono
UQCC2	0.7663952045439704	6.040605399539398	3.998108610958209	6.936888215424291e-5	0.00115294740009843	1.0271254589636278	MMRd_Endo-N_Endo	Endo
RP11-544A12.4	-1.653116243669707	0.8176467813922269	-3.707911243506359	2.2245381995050767e-4	0.00115316663023389	0.4027463084442031	MMRp_TCD8-N_TCD8	TCD8
AC003029.1	0.7168075916770431	4.583183269561263	3.4998486133818716	4.895921741374955e-4	0.00115331528969717	-1.0029556716625416	MMRp_Macro-N_Macro	Macro
RPL26	0.3843181022576978	11.598399964701803	3.463313446300439	5.600757909707001e-4	0.00115354699958271	-2.174799211614764	MMRp_Epi-N_Epi	Epi
ZNF660	-1.411074131896772	1.3427622087943074	-3.59210229139667	3.4675100299433174e-4	0.00115378043041056	-0.03063030927445176	MMRp_DC-N_DC	DC
CYCS	0.5587249000781371	7.668092225064411	3.5920591899999783	3.468075134808924e-4	0.00115378043041056	-0.46682301176124774	MMRp_DC-N_DC	DC
NUDT11	-1.6463758109679718	0.8596939088770285	-3.5920393349495243	3.4683354845382354e-4	0.00115378043041056	-0.00127111614089781	MMRp_DC-N_DC	DC
UTP14A	-0.4757644149181494	3.365959110580507	-3.7496378925553695	1.8901520186409549e-4	0.00115403228229095	-0.15153585101038924	MMRd_Epi-MMRp_Epi	MMRd_Epi-MMRp_Epi
FABP5	1.2455247390009436	6.670521936593105	3.90668500298201	1.0095891375289902e-4	0.00115416177891996	0.622076846934104	MMRd_TCD4-N_TCD4	TCD4
PLEKHA5	-0.5870802517604972	2.9684676303634037	-3.749500983153065	1.8911673526058077e-4	0.00115425293709699	-0.15455916924519464	MMRd_Epi-MMRp_Epi	MMRd_Epi-MMRp_Epi
CTD-2571L23.8	-1.5854349402247108	0.9316412311350378	-3.7075591625839537	2.227582975698611e-4	0.00115440596312554	0.399302078995424	MMRp_TCD8-N_TCD8	TCD8
ABCB7	0.4402030352025621	3.8240581270469054	3.4630590912536445	5.605981167432008e-4	0.00115441282610388	-1.7012236193494503	MMRp_Epi-N_Epi	Epi
TRIQK	-0.5192022094364832	2.9619592613730332	-3.463045044435914	5.606269755460043e-4	0.00115441282610388	-1.7001246138904893	MMRp_Epi-N_Epi	Epi
MAPK13	-0.4846527377001575	3.553909810349163	-3.7493223089593073	1.8924931908958993e-4	0.00115446237764341	-0.2822357152383841	MMRd_Epi-MMRp_Epi	MMRd_Epi-MMRp_Epi
HIST2H2AA3	-0.8067927315968921	3.484954544395248	-3.749278473038392	1.892818605688085e-4	0.00115446237764341	-0.0732868259778936	MMRd_Epi-MMRp_Epi	MMRd_Epi-MMRp_Epi
SAA2	-2.035426589754268	1.1480770258498891	-3.576646126685375	3.67578371514143e-4	0.00115447078925198	-0.05111559135697696	MMRp_TCD4-N_TCD4	TCD4
RPL28	0.6958387704322941	11.842634190205247	3.960432425569114	8.104469379079148e-5	0.00115457618248689	0.20735097046530448	MMRd_Fibro-N_Fibro	Fibro
GCSAM	-1.3508833085671523	1.9970039852244887	-3.499494719365975	4.902332617583616e-4	0.00115467137754161	-0.7513916613099711	MMRp_Macro-N_Macro	Macro
GTF2IRD2	-0.5142617092569752	3.2974629270308276	-3.46290891620603	5.609067190827304e-4	0.00115485413490368	-1.6282660990721336	MMRp_Epi-N_Epi	Epi
BRD9	0.7439586455132186	4.5061712625523755	3.499405592688356	4.903948404766995e-4	0.0011548978424622	-1.0132655817301055	MMRp_Macro-N_Macro	Macro
SLC4A4	-1.94081193121455	1.869546118941126	-4.226942803921397	2.623881659850906e-5	0.00115496596453936	2.3134551097110183	MMRp_Plasma-N_Plasma	Plasma
RP11-147L13.12	-1.135533725990572	1.8565200909952524	-3.499302253566829	4.905822473703219e-4	0.00115518506514588	-0.7290055822358532	MMRp_Macro-N_Macro	Macro
PAM16	-1.32223056259647	1.6528257280949312	-3.4992532723767256	4.906710987896965e-4	0.00115523856515508	-0.7243423150949866	MMRp_Macro-N_Macro	Macro
HMGN1	0.5346303638313437	8.406657696319602	3.4992175736162294	4.907358654769053e-4	0.00115523856515508	-1.413262023221284	MMRp_Macro-N_Macro	Macro
FAM73B	-1.015556759556931	2.855327776799843	-3.512190489782494	4.677183655932987e-4	0.00115528923468896	-0.44505228948093656	MMRd_Mono-N_Mono	Mono
AICDA	-1.2029198560203107	1.0971164517021732	-3.4469740137737706	5.945678435628399e-4	0.00115529689638129	-1.1196649213490346	MMRd_Epi-N_Epi	Epi
USP33	-0.4319959095272834	4.4123583976504515	-3.446939545254578	5.946426551745345e-4	0.00115531508051576	-1.8602200396267736	MMRd_Epi-N_Epi	Epi
RP11-442H21.2	-1.6335665531496164	0.8892435049980475	-3.811680627759214	1.4792872363389832e-4	0.00115534951365572	0.5955663718597775	MMRp_Fibro-N_Fibro	Fibro
SET	0.613476819884677	7.691788594623803	3.963603876829921	7.999428578830968e-5	0.00115546574341199	0.6508344388782392	MMRp_Endo-N_Endo	Endo
ZXDB	-1.133831316328736	2.061193167689853	-3.5121067668499695	4.678636231070014e-4	0.00115548633153234	-0.4201264972506147	MMRd_Mono-N_Mono	Mono
RNPEPL1	1.5860054838903808	5.067808912613549	4.4629513125451314	9.165516833768195e-6	0.00115557526880601	3.262736666923657	MMRp_Mast-N_Mast	Mast
RP11-299J3.8	-1.0789916046998431	2.1905484707414513	-3.498981869906546	4.911636928040975e-4	0.00115609152442794	-0.7537369785730066	MMRp_Macro-N_Macro	Macro
NPL	0.8529853961979112	2.6847576628193934	3.511923949042789	4.6818095468563e-4	0.00115610828639566	-0.6820839016639235	MMRd_Mono-N_Mono	Mono
ARHGEF37	-1.7394493378566052	2.5002024876944193	-4.461266218267185	9.236235771902875e-6	0.00115623260716211	3.194076754088414	MMRp_Mast-N_Mast	Mast
IGHV5-51	-1.9208264635802796	1.5795944627663696	-3.5118531790109415	4.68303849920235e-4	0.00115625000069129	-0.3950096991980905	MMRd_Mono-N_Mono	Mono
SPOCD1	-1.763935563910806	0.9977703070101076	-3.7070697257492022	2.2318221092972949e-4	0.00115626334168495	0.4020414766335012	MMRp_TCD8-N_TCD8	TCD8
BANF1	0.99446448117829	6.947028206120602	4.459682163488746	9.303190334283864e-6	0.00115641276472144	3.1927179980015357	MMRp_Mast-N_Mast	Mast
GALT	-0.4347331502734044	4.1850595400063595	-3.446626157123257	5.953232459248115e-4	0.00115651008296487	-1.7860009489449844	MMRd_Epi-N_Epi	Epi
FDXR	0.7964893648263436	3.176204886519205	3.5760955406382324	3.683414746261131e-4	0.00115666169162524	-0.3204253575865721	MMRp_TCD4-N_TCD4	TCD4
RP11-473M20.14	-1.0360684920840728	2.7333835901886885	-3.520298516542515	4.53849106898928e-4	0.0011568073048192	-0.45556810136395054	MMRd_Macro-N_Macro	Macro
CRABP2	-1.1232070595974566	1.287946633712667	-3.748660012714129	1.8974153481087305e-4	0.0011568662628486	0.19242550730492705	MMRd_Epi-MMRp_Epi	MMRd_Epi-MMRp_Epi
ALOX5AP	-0.7365222411945487	6.605647753382598	-3.462398189318572	5.619574242341044e-4	0.00115688249302031	-1.6135863716468952	MMRp_Epi-N_Epi	Epi
IGHV3-11	-1.88908040049229	1.189387598692752	-3.70669262440624	2.2350934503677345e-4	0.00115739369946111	0.3933643366999924	MMRp_TCD8-N_TCD8	TCD8
IGSF10	-1.7065234937442233	1.372244657170215	-3.7066670640805377	2.2353153484011877e-4	0.00115739369946111	0.3972497088796878	MMRp_TCD8-N_TCD8	TCD8
AC093901.1	-1.3543313856765833	1.1130254446589785	-3.560709875437659	3.902754768838955e-4	0.00115757896865697	-0.19267115403049664	MMRd_TCD8-N_TCD8	TCD8
ARPC5	0.73807838243654	7.949353753596938	3.9595891482147425	8.132618374123844e-5	0.0011576519913037	0.5787124318581016	MMRd_Fibro-N_Fibro	Fibro
NABP1	1.0481343496436493	5.041907646722569	4.286843663910993	2.018627908269048e-5	0.00115794203694513	2.4132739967272565	MMRp_B-N_B	B
HSPA1A	2.9355630093774683	6.9559005796970155	4.2866283079136425	2.020543580415286e-5	0.00115794203694513	2.425469021218031	MMRp_B-N_B	B
RNF128	-1.5516081950516605	1.7506604139459436	-3.591020241465439	3.4817229877400705e-4	0.00115795724974947	-0.00639503515706074	MMRp_DC-N_DC	DC
B3GLCT	-1.1257785179392037	2.4556917866388392	-3.590983745462553	3.4822033208714646e-4	0.00115795724974947	-0.0411649006110375	MMRp_DC-N_DC	DC
SLC6A16	-1.097059484225155	1.38756936782389	-3.575685826755037	3.6891029384220216e-4	0.00115824183504246	-0.13691498534373636	MMRp_TCD4-N_TCD4	TCD4
CHI3L1	1.5391625691473203	1.3782075730474304	3.4461487244540217	5.963614914997212e-4	0.00115839954731611	-1.160050451019746	MMRd_Epi-N_Epi	Epi
BACE1-AS	-0.7301381451107871	1.932670418626656	-3.748230028155902	1.900617425117984e-4	0.00115841844512284	0.10336411898469676	MMRd_Epi-MMRp_Epi	MMRd_Epi-MMRp_Epi
COL14A1	1.4407782090775694	1.494841605896582	3.962783869044902	8.026463578764785e-5	0.00115842280154355	1.067072457869915	MMRp_Endo-N_Endo	Endo
TNFRSF10D	0.58965177035665	2.118203726603902	3.4461012515060476	5.964648204444039e-4	0.00115847277130987	-1.6737695369185506	MMRd_Epi-N_Epi	Epi
RNF10	0.6366613071114813	5.294176271395738	3.5907936580554516	3.48470611342667e-4	0.00115857124897521	-0.27089679754606255	MMRp_DC-N_DC	DC
AC093627.9	-0.8428372637223854	1.044993862159237	-3.4460123232118183	5.966584254336238e-4	0.00115872129687852	-1.3218611605552084	MMRd_Epi-N_Epi	Epi
HMCN2	-1.8716714524686393	1.4179692359514624	-3.5906711220406846	3.48632038157092e-4	0.00115888966205477	-0.00137464691449729	MMRp_DC-N_DC	DC
PLEKHG6	-1.555438812645532	1.5661164016245408	-3.810780774601157	1.4845919276706412e-4	0.00115897974857649	0.56667911167124	MMRp_Fibro-N_Fibro	Fibro
KRT81	-1.977648501782874	1.6497291760577064	-3.590590612589832	3.487381380469664e-4	0.00115902407732385	-0.00397221479591269	MMRp_DC-N_DC	DC
EPPK1	-1.1918647681611267	1.6377311082720627	-3.560293838523007	3.908852245895634e-4	0.0011591927250051	-0.20078937801781027	MMRd_TCD8-N_TCD8	TCD8
PARP11	-0.5423654393692867	3.2059518148952484	-3.461817681820722	5.631539168606167e-4	0.00115921047072964	-1.4917904798712875	MMRp_Epi-N_Epi	Epi
MXD4	-0.4822825582415789	4.911274307698266	-3.4617495154945055	5.632945713110746e-4	0.0011593647945676	-1.7908158077758642	MMRp_Epi-N_Epi	Epi
ANKRD45	-1.7208877183589713	0.840206808400615	-3.706132025722448	2.23996495961791e-4	0.00115946104112069	0.3976204189125312	MMRp_TCD8-N_TCD8	TCD8
BRCA1	0.5669008474459392	2.885948173913998	3.46168486334064	5.634280048986965e-4	0.00115950422227665	-1.6193522121179456	MMRp_Epi-N_Epi	Epi
IFITM10	-1.5260476665885545	1.4144176895855929	-3.5037789706296847	4.8252469168657376e-4	0.00115972812267969	-0.32621397619137493	MMRp_Mono-N_Mono	Mono
CD93	-1.1389335911694016	2.761137305582527	-3.747796544628034	1.903850708338284e-4	0.0011599885693089	0.2946746927535644	MMRd_Epi-MMRp_Epi	MMRd_Epi-MMRp_Epi
MIEN1	0.6049028486445511	6.1807968323652585	3.5751981495574503	3.69588424459444e-4	0.00116001081983254	-0.5369552083209399	MMRp_TCD4-N_TCD4	TCD4
COBL	-1.4064522571925864	1.6052441124096009	-3.5751861178190287	3.6960516972059474e-4	0.00116001081983254	-0.08174067371845073	MMRp_TCD4-N_TCD4	TCD4
ARMCX2	-1.3659838518184952	2.4600699499085685	-3.905106910638191	1.0160832494626053e-4	0.00116019594639479	0.9952312617960556	MMRd_TCD4-N_TCD4	TCD4
HRH2	-1.1785795982173284	1.987787246252023	-3.9050829759422663	1.0161820481141894e-4	0.00116019594639479	0.9109202633985696	MMRd_TCD4-N_TCD4	TCD4
TCHH	-1.6437011149696996	1.1137907158982614	-3.705862395829884	2.242311552802031e-4	0.00116033542124035	0.39456304925771857	MMRp_TCD8-N_TCD8	TCD8
ADGRG6	-1.5547566327971367	2.0710043121964348	-3.5108520962533434	4.700455063198942e-4	0.00116038786462272	-0.4052752561990012	MMRd_Mono-N_Mono	Mono
RP11-373A9.3	-1.3217984993660217	1.2384115163429623	-3.90487811897524	1.017028037047893e-4	0.00116041123994391	1.026475961358833	MMRd_TCD4-N_TCD4	TCD4
ZNF564	-1.192354560024914	1.583436169449731	-3.7057620155166417	2.2431857545892185e-4	0.00116044758951507	0.37828864658042693	MMRp_TCD8-N_TCD8	TCD8
XKR4	-1.4738695798393646	0.9638834967272096	-3.5749816136089856	3.698898986700799e-4	0.00116069806247565	-0.0740875971198145	MMRp_TCD4-N_TCD4	TCD4
B4GALT7	0.8478737675764041	3.973179346700626	3.810258053135169	1.487681636664122e-4	0.00116087836289825	0.24534612605232464	MMRp_Fibro-N_Fibro	Fibro
ASCC1	0.7716211344117272	3.795026088053346	3.9046158386327448	1.0181121369494532e-4	0.00116089776029036	0.7878501250237422	MMRd_TCD4-N_TCD4	TCD4
TNFSF12	-0.7332077928780719	4.636441143675841	-3.445446450406698	5.978917553982019e-4	0.0011609887100697	-1.5592784777399211	MMRd_Epi-N_Epi	Epi
SPATA13	0.872805159132608	4.06490788148582	3.5034285902804356	4.8315084669104535e-4	0.00116107496187115	-0.5637518165681739	MMRp_Mono-N_Mono	Mono
FGD2	-1.4435126922097177	2.882226475970348	-3.8101027199043704	1.4886009506339675e-4	0.00116108242950243	0.5723991801754034	MMRp_Fibro-N_Fibro	Fibro
KPNA2	1.0459151525858523	5.000106598237447	4.22513346322086	2.6446158242854605e-5	0.00116119686354384	2.116212133318845	MMRp_Plasma-N_Plasma	Plasma
UBE2T	1.3281413782551836	3.655888127784875	3.996161286235824	6.993106624792172e-5	0.00116119778959742	1.2132086780473763	MMRd_Endo-N_Endo	Endo
N4BP1	0.8596186431880524	4.05365569438979	3.497738446130733	4.934264124484013e-4	0.00116126261415023	-1.0504895373203942	MMRp_Macro-N_Macro	Macro
DBNL	0.6160722203778315	5.985509067591426	3.5105362043993833	4.7059634153939615e-4	0.00116151150286879	-0.8115122188502077	MMRd_Mono-N_Mono	Mono
PIK3CB	0.8151914254270682	3.2202952939408984	3.5105156099282966	4.706322740081359e-4	0.00116151150286879	-0.6414737890714033	MMRd_Mono-N_Mono	Mono
AP000704.5	-1.296995080263838	1.2998178554237452	-3.5747433456167794	3.7022189565173366e-4	0.00116153335942921	-0.08927858503878117	MMRp_TCD4-N_TCD4	TCD4
AC142472.6	-0.597138391276848	2.12206547588088	-3.4452100703332076	5.984076535566172e-4	0.0011618626655954	-1.5417383508836997	MMRd_Epi-N_Epi	Epi
IGKV3D-15	-1.5417786344443156	0.8648381889188668	-3.904250042772136	1.0196259288348268e-4	0.00116187329050119	1.0337285886267829	MMRd_TCD4-N_TCD4	TCD4
NRXN3	-1.8713668602158515	0.868813012262487	-3.70523550752865	2.2477763097712204e-4	0.00116248167722741	0.3967008290696521	MMRp_TCD8-N_TCD8	TCD8
ZNF699	-1.074466723427357	2.168219259830916	-3.4973793201613153	4.940817417493891e-4	0.00116264988983048	-0.7419051825872875	MMRp_Macro-N_Macro	Macro
RP11-486L19.2	-1.77836692418719	0.7463396788816202	-3.809650509043199	1.4912803370045933e-4	0.00116265853482632	0.5878719738909188	MMRp_Fibro-N_Fibro	Fibro
ACSL6	-1.106225241345186	1.8131890637820924	-3.5744334985747668	3.7065404661510993e-4	0.00116268252653337	-0.29525760589806627	MMRp_TCD4-N_TCD4	TCD4
GTF3C6	0.8049812048882501	6.249470672138344	3.8094237913054863	1.4926253693895876e-4	0.00116319339492695	0.09928612776700874	MMRp_Fibro-N_Fibro	Fibro
CAND2	-1.3988449856205667	0.9342522732395346	-3.903789494107035	1.021534867752218e-4	0.00116329754520609	1.022668643905538	MMRd_TCD4-N_TCD4	TCD4
ZNF775	-1.3026543256554344	2.196097322551696	-3.5028537936248316	4.8417969432409014e-4	0.00116338902593445	-0.33922596779050096	MMRp_Mono-N_Mono	Mono
CSF1	1.0598358770600425	3.1836605668782703	3.746919161855301	1.910410818751721e-4	0.00116358389792224	0.12829503328457292	MMRd_Epi-MMRp_Epi	MMRd_Epi-MMRp_Epi
FCER1G	1.4029054867923567	5.7513634588974085	4.172813865319163	3.316332614491578e-5	0.00116374924410319	1.9015364613695276	MMRd_Plasma-N_Plasma	Plasma
RP11-27K13.3	-1.276286197196732	0.9938188970472904	-3.5590403274928732	3.927277778446376e-4	0.00116446128115835	-0.20208613883220303	MMRd_TCD8-N_TCD8	TCD8
ACE	-1.0116858859310396	2.399941258201122	-3.9612020054557706	8.078860976361957e-5	0.00116457870282186	0.7996422130740077	MMRp_Endo-N_Endo	Endo
ACOT4	-1.6005589733368746	2.14345642859976	-3.961057012878294	8.083679857957083e-5	0.00116457870282186	1.202736356624321	MMRp_Endo-N_Endo	Endo
NUTF2	0.7957933447742613	5.82157886828044	3.9608997411696487	8.0889099181894e-5	0.00116457870282186	0.7972882190046375	MMRp_Endo-N_Endo	Endo
RP11-158I9.5	-1.4371381476031566	0.7338831303450205	-3.90333587963891	1.0234183678620803e-4	0.00116469101296799	1.0159103538841316	MMRd_TCD4-N_TCD4	TCD4
AK3	0.6281809771318274	5.280863873982405	3.5589337191225447	3.928848575087618e-4	0.00116473137720644	-0.49150718434385254	MMRd_TCD8-N_TCD8	TCD8
COL4A1	-1.1957363773580374	2.3072415347797484	-3.746572708844294	1.9130070721530416e-4	0.00116476329184454	0.26109197510622284	MMRd_Epi-MMRp_Epi	MMRd_Epi-MMRp_Epi
SYT15	-1.3697184901800996	1.6511358675016174	-3.5738604990526315	3.714544674240667e-4	0.00116498628367132	-0.10699751609461304	MMRp_TCD4-N_TCD4	TCD4
DAPK3	0.8268372797290158	3.886151064412251	3.496796496334289	4.951470031642009e-4	0.00116500130003349	-0.9231845609903616	MMRp_Macro-N_Macro	Macro
TRAIP	-1.3049823954604656	1.6789958534030218	-3.80883368619037	1.4961316111131143e-4	0.00116505246540496	0.5507743509399337	MMRp_Fibro-N_Fibro	Fibro
RP11-390F4.6	-1.79156906417886	0.8547379736848061	-3.8086921169961694	1.4969739307416e-4	0.00116505246540496	0.5887921024091813	MMRp_Fibro-N_Fibro	Fibro
HNRNPA3	0.5910058475657083	7.718924072437064	3.808689232040987	1.496991100526005e-4	0.00116505246540496	-0.00783458486301391	MMRp_Fibro-N_Fibro	Fibro
GPR1	-1.613473135220738	0.7977192551848952	-3.7045576648792937	2.253699340224575e-4	0.00116520348723796	0.392376741187297	MMRp_TCD8-N_TCD8	TCD8
MAP7D1	0.7564628570207308	5.08253796639749	3.509617221381573	4.722022468134631e-4	0.00116522324318529	-0.6735250012440934	MMRd_Mono-N_Mono	Mono
GPBP1	0.6493337492014808	6.376312327714145	3.509564155019642	4.722951354870384e-4	0.00116528954941035	-0.786361993756854	MMRd_Mono-N_Mono	Mono
PAGE5	-1.7914399179165743	0.9041046772162528	-3.808525698930078	1.4979646700521708e-4	0.00116529635923714	0.5883267684177582	MMRp_Fibro-N_Fibro	Fibro
SLC44A4	-1.2182187263407709	2.753911200441677	-3.558750230335076	3.931553525880351e-4	0.00116533755306992	-0.24585402581282256	MMRd_TCD8-N_TCD8	TCD8
SCN4B	-1.292139481037001	1.0259965267450917	-3.444344484136662	6.003003353021813e-4	0.00116540928491187	-1.0292595394565272	MMRd_Epi-N_Epi	Epi
PPHLN1	0.6267711919887304	5.767519941079605	3.5023348449176988	4.8511033575311945e-4	0.00116546652189714	-0.6205173316574868	MMRp_Mono-N_Mono	Mono
ATP8B3	1.0051839308534878	1.343157618506644	3.444296388121564	6.004056650550982e-4	0.00116548558164385	-1.1876516021843253	MMRd_Epi-N_Epi	Epi
RP11-399K21.13	-1.4443311814028472	1.0623973882460118	-3.5182412713712377	4.573312804141107e-4	0.00116551464490174	-0.4082695855983882	MMRd_Macro-N_Macro	Macro
WSCD2	-1.6440635827558987	0.6434380320604339	-3.704407676308612	2.2550119309916372e-4	0.00116554072017374	0.39207642474890125	MMRp_TCD8-N_TCD8	TCD8
RP11-190C22.8	-1.5809311937668309	1.007675452701474	-3.808341549493955	1.499061690537541e-4	0.00116555049709036	0.5836278408556854	MMRp_Fibro-N_Fibro	Fibro
KIR2DL1	-1.7909782320369714	0.6796641944122512	-3.808249217034792	1.4996120213541572e-4	0.00116555049709036	0.5878996784969646	MMRp_Fibro-N_Fibro	Fibro
UBE2K	0.6757375023852159	5.633431461365369	3.9948087850697926	7.03240654071368e-5	0.00116555920805934	1.0144631782064666	MMRd_Endo-N_Endo	Endo
ATP5S	-0.9221999677751302	4.307567615332771	-3.9946406443270135	7.037306844352826e-5	0.00116555920805934	1.1767014220684189	MMRd_Endo-N_Endo	Endo
CLEC14A	-0.7604010755217878	1.4209590304169812	-3.994576313138162	7.039182572042706e-5	0.00116555920805934	0.8091458182362059	MMRd_Endo-N_Endo	Endo
OPHN1	-1.3773507370020504	1.663664596863579	-3.502215915203743	4.8532385011905936e-4	0.00116582080545066	-0.34233598379326935	MMRp_Mono-N_Mono	Mono
PTX3	-1.327628195889032	1.1990128559739237	-3.808060749259328	1.5007359406827808e-4	0.00116591065532534	0.3378898877797596	MMRp_Fibro-N_Fibro	Fibro
SNX33	-1.2971188336639108	2.144455461842671	-3.5888749687745647	3.5100631483374843e-4	0.00116634270766763	-0.03456554513290122	MMRp_DC-N_DC	DC
AMT	-0.6965900231912973	2.3621847664016182	-3.460046147594622	5.668199620659135e-4	0.0011663487002128	-1.3765065409574635	MMRp_Epi-N_Epi	Epi
RP1-28O10.1	-1.403510279268938	1.4176606558826876	-3.5180042040256554	4.5773415073227774e-4	0.00116637296009462	-0.4052690041472235	MMRd_Macro-N_Macro	Macro
RASGRF2	1.5049800431805402	1.6261115162505075	3.807791795998072	1.5023412074980128e-4	0.00116664428744159	0.45393532092221456	MMRp_Fibro-N_Fibro	Fibro
BLOC1S1	0.5458487382686883	7.581990550689867	3.501970857556468	4.8576407867215095e-4	0.00116671952002206	-0.8381578362376763	MMRp_Mono-N_Mono	Mono
ZSCAN29	-1.0519866968033142	2.6866567625438273	-3.5887213865402767	3.5121003173480404e-4	0.00116679997556014	-0.08352367296905872	MMRp_DC-N_DC	DC
LTC4S	1.0253218931969226	3.455914412720655	4.223405910532445	2.6645583316045e-5	0.00116705010201367	2.102215119337721	MMRp_Plasma-N_Plasma	Plasma
ASIC4	-1.6312710085048132	0.8789131374012252	-3.5732931665404024	3.722485665751482e-4	0.00116706586332389	-0.07606574429313984	MMRp_TCD4-N_TCD4	TCD4
SCML4	-0.9565830053758476	3.11307514573432	-3.573292302769514	3.722497768122774e-4	0.00116706586332389	-0.4827534825772437	MMRp_TCD4-N_TCD4	TCD4
CTD-2230D16.1	-1.572060456445136	1.0280865020952332	-3.957335558118978	8.208299242010153e-5	0.00116748339984465	0.9638493239682662	MMRd_Fibro-N_Fibro	Fibro
HES5	-1.8289642530661765	0.9631400729654704	-3.8074950618680856	1.5041141652722393e-4	0.00116750743760863	0.5829654553439054	MMRp_Fibro-N_Fibro	Fibro
XBP1	0.8163580774240664	7.006896966549169	3.5884590518727406	3.515582579411467e-4	0.00116773707394038	-0.40766037976722025	MMRp_DC-N_DC	DC
WSB2	0.8723651263436358	4.007377194103585	3.959987590547876	8.119306664276912e-5	0.001167828681426	0.9117704038944217	MMRp_Endo-N_Endo	Endo
AGTR1	-1.7264330725579844	0.7740235880765938	-3.959825605351329	8.124715997910222e-5	0.001167828681426	1.2029491322283254	MMRp_Endo-N_Endo	Endo
TXNDC17	-0.3194535843665154	6.398580908124847	-3.4596572297306674	5.676277705681692e-4	0.00116787478474166	-2.048119303375442	MMRp_Epi-N_Epi	Epi
PAFAH1B3	0.7343635436443376	4.696600925613477	3.5730098751403534	3.7264568632248567e-4	0.00116809962871216	-0.4277977099541026	MMRp_TCD4-N_TCD4	TCD4
CTSB	0.684635864761197	6.514750855893142	3.5729329012361126	3.72753657372229e-4	0.00116823061191001	-0.5204610951722026	MMRp_TCD4-N_TCD4	TCD4
SLC51A	-1.9769872409606384	1.7332021510756126	-3.5015649688815316	4.864940494476289e-4	0.00116831380500681	-0.3291924392204342	MMRp_Mono-N_Mono	Mono
KIRREL	-1.8528416048550953	1.086597478613136	-3.703700471492096	2.2612105636021456e-4	0.00116840244900882	0.39143757532307966	MMRp_TCD8-N_TCD8	TCD8
RNF11	0.9619672527465556	5.010787493609445	4.2048928083515245	2.8874603816271263e-5	0.00116874786595369	2.135547056727498	MMRd_DC-N_DC	DC
PIM2	1.3838138098607589	4.889770193444369	4.204405334278695	2.893563069637778e-5	0.00116874786595369	2.121017066298844	MMRd_DC-N_DC	DC
RP11-281A20.2	-1.559365750015392	0.9786600883257824	-3.7035149918698806	2.2628389378879135e-4	0.00116890167084166	0.38783540238233094	MMRp_TCD8-N_TCD8	TCD8
SEMA4F	-1.128146404549798	1.8589020287793965	-3.7034260766401497	2.263619938946793e-4	0.00116896300592012	0.3566195974123918	MMRp_TCD8-N_TCD8	TCD8
RP3-508I15.21	-1.2393105266841018	1.9075335657383448	-3.501360484929156	4.868621918348237e-4	0.00116903884479342	-0.3586191309828397	MMRp_Mono-N_Mono	Mono
LYRM9	-1.1490883456176109	3.2366501713440283	-3.9935994181796985	7.067724541462847e-5	0.00116911734161449	1.241862151604181	MMRd_Endo-N_Endo	Endo
CAPS2	-1.5069352755309988	1.3565106041578865	-3.993387920213843	7.073918309695069e-5	0.00116911734161449	1.3462573122800867	MMRd_Endo-N_Endo	Endo
NUFIP2	0.8425817295297664	4.735068966227227	3.495781004732647	4.970082040474314e-4	0.0011692245514649	-1.1196712992681048	MMRp_Macro-N_Macro	Macro
SLC41A2	1.161761537905048	2.720949591975079	4.203692385332661	2.902510599310127e-5	0.00116942967398303	2.157620647371073	MMRd_DC-N_DC	DC
ZKSCAN7	-1.6672362225720845	1.3045049521709116	-4.203216180424587	2.9085016536091513e-5	0.00116942967398303	2.221680025895349	MMRd_DC-N_DC	DC
RTN4	0.5447941308772428	7.192914303178951	3.588017097116373	3.521456456889909e-4	0.0011694680700012	-0.48965608941856864	MMRp_DC-N_DC	DC
RP3-477O4.14	-1.4139908327869248	2.9727229388741168	-3.806941593822721	1.5074263572751093e-4	0.00116956407174782	0.5690185260687528	MMRp_Fibro-N_Fibro	Fibro
TNFRSF10C	-1.6963047658012542	0.9146231209236888	-3.806821373682342	1.5081467153015533e-4	0.0011696088607991	0.572112459452712	MMRp_Fibro-N_Fibro	Fibro
GPR84	-1.4609868732595257	1.339774461883348	-3.5576936183099876	3.947163816265128e-4	0.00116976810814129	-0.19801312189152043	MMRd_TCD8-N_TCD8	TCD8
HACE1	-1.231656644855854	2.069659586219956	-3.587899185496747	3.5230251351762315e-4	0.00116976893643708	-0.04495770070769822	MMRp_DC-N_DC	DC
ADCYAP1	-1.8789993845549775	0.8418070194051065	-3.806553343423609	1.5097539191618646e-4	0.00116990720284633	0.5798798057277388	MMRp_Fibro-N_Fibro	Fibro
CTD-2378H7.2	-1.4553268642475827	0.9940901667344124	-3.8065361603752783	1.509857009848707e-4	0.00116990720284633	0.5372748838324828	MMRp_Fibro-N_Fibro	Fibro
KIF14	-1.4817871410307637	1.895769991280947	-3.501088275506245	4.873526675181476e-4	0.00117005739041931	-0.33334851796930653	MMRp_Mono-N_Mono	Mono
RP5-882C2.2	-0.9831420460930722	2.572581765284276	-3.5724239585064903	3.734682872701516e-4	0.00117026251351064	-0.2198282540661438	MMRp_TCD4-N_TCD4	TCD4
C3orf18	-1.1626165073930552	1.652445812838256	-3.5168868101375197	4.5963751159186055e-4	0.00117105394300056	-0.4427324328321749	MMRd_Macro-N_Macro	Macro
TRAF5	1.1498270964610366	4.227077142551738	3.958769609871339	8.160063632708832e-5	0.0011711563397419	1.0365794915350488	MMRp_Endo-N_Endo	Endo
CEACAM1	-1.3578253476626578	3.3684492611968815	-3.9587376102709873	8.161137034063468e-5	0.0011711563397419	0.996873961260059	MMRp_Endo-N_Endo	Endo
RNU6-118P	-1.3274326041697613	1.0781784106935153	-3.572160845000503	3.73838239947537e-4	0.00117121383977883	-0.10327256758592895	MMRp_TCD4-N_TCD4	TCD4
MKL1	-0.496507325397924	3.2611803956141534	-3.4588396589205384	5.693294231126248e-4	0.00117123935283927	-1.5668531502572185	MMRp_Epi-N_Epi	Epi
UTP15	0.5076116332002503	2.703270093206824	3.458790000541048	5.694329328186808e-4	0.00117131577871839	-1.5795615094995297	MMRp_Epi-N_Epi	Epi
ACVRL1	-1.3570941931267404	2.923855320834297	-3.956283967498608	8.243841862739578e-5	0.00117159462736889	0.7414728691018819	MMRd_Fibro-N_Fibro	Fibro
APBA2	1.729375203341823	1.9010745235624336	4.4132938490829865	1.1483205706800442e-5	0.00117161886665164	3.02231175276191	MMRd_Tgd-N_Tgd	Tgd
B4GALT5	0.938125683002392	3.98839358942964	3.9584163135023887	8.171922093620788e-5	0.00117175139621852	0.8872747298117636	MMRp_Endo-N_Endo	Endo
CDC123	0.6987997181173071	5.393587242427189	3.7026083256373368	2.270814679233713e-4	0.00117212001643783	0.12670501465354178	MMRp_TCD8-N_TCD8	TCD8
RET	-1.678472841209039	0.9637802790717582	-3.702546357123295	2.2713607663833423e-4	0.00117212001643783	0.3864550410091985	MMRp_TCD8-N_TCD8	TCD8
RP11-105N13.4	-1.4442430415373233	0.9210276727270372	-3.7024689202056926	2.272043339805627e-4	0.00117212001643783	0.3800097649538872	MMRp_TCD8-N_TCD8	TCD8
RP11-53O19.1	-1.4251230197849127	1.237029449992224	-3.7024296578720297	2.2723894942214357e-4	0.00117212001643783	0.38274578390832215	MMRp_TCD8-N_TCD8	TCD8
AC018816.4	1.5419353168248042	1.5872559389877845	4.9030889983857735	1.1290092124341026e-6	0.00117224362403966	5.072794901690034	MMRd_TCD8-MMRp_TCD8	MMRd_TCD8-MMRp_TCD8
HDGF	0.78729617848981	5.275677055326685	3.5005124442695297	4.883917402223405e-4	0.00117239257536577	-0.6337931645445893	MMRp_Mono-N_Mono	Mono
ATG12	0.6531402636656036	5.681255257799955	3.507877123800584	4.7525707230925606e-4	0.00117243362450463	-0.7468860175502297	MMRd_Mono-N_Mono	Mono
ZDHHC6	0.6564375690150746	4.514882666848273	3.5165126395284987	4.602765228286743e-4	0.0011725127586158	-0.7283395961942594	MMRd_Macro-N_Macro	Macro
ATP1B3	0.7210138128278691	6.6484432283091826	3.805796220638849	1.514302624165054e-4	0.00117271074035682	0.04395473955290896	MMRp_Fibro-N_Fibro	Fibro
TIGD1	-1.1402866183243603	2.214224699632045	-3.805712903843303	1.51480397032098e-4	0.00117271074035682	0.5018063328984361	MMRp_Fibro-N_Fibro	Fibro
Y-RNA.648	-1.5991821108693358	0.9022416071662196	-3.5871577052946018	3.5329046886303734e-4	0.00117282867517424	-0.01975749490719725	MMRp_DC-N_DC	DC
ZNF638	0.9970005280711748	4.934853846562081	3.5870793029516235	3.53395084502942e-4	0.00117291549442538	-0.20065744379859216	MMRp_DC-N_DC	DC
TMEM121	-1.3795394223030133	2.1181803274063085	-3.5870385142463355	3.534495221148156e-4	0.00117291549442538	-0.04063887875846461	MMRp_DC-N_DC	DC
FN3K	-1.2561316994055534	2.2231424325727156	-3.9014365173736913	1.0313406257138992e-4	0.00117295060466984	0.9738637284649992	MMRd_TCD4-N_TCD4	TCD4
TXNDC15	0.6657390424880765	5.1868401067171614	3.494847831574921	4.987242906971184e-4	0.00117310533783246	-1.1272840617161377	MMRp_Macro-N_Macro	Macro
RASL11A	-1.6781365373484545	1.870104494046342	-3.5869083418717693	3.536233059258877e-4	0.00117327161144696	-0.01850375548196137	MMRp_DC-N_DC	DC
RETNLB	-2.3465518537671395	1.7155982502233582	-3.516274990169696	4.6068281319156033e-4	0.00117337840341186	-0.40550807053020854	MMRd_Macro-N_Macro	Macro
PRR22	-1.3606439634056713	1.352887871902913	-3.702070025524824	2.275562483052899e-4	0.00117341377120557	0.3768475551294932	MMRp_TCD8-N_TCD8	TCD8
SH2B2	-1.335890692680588	2.803811815688922	-3.7018964889194113	2.277095063277348e-4	0.00117356827586229	0.3703167486902492	MMRp_TCD8-N_TCD8	TCD8
KREMEN2	-1.7151187480555568	1.4260862811548427	-3.701885532618432	2.2771918558882608e-4	0.00117356827586229	0.37684516523023515	MMRp_TCD8-N_TCD8	TCD8
DRC3	-1.171679272566076	1.4653084777425998	-3.5567633239813454	3.960955907111233e-4	0.00117365843069364	-0.2164696223424114	MMRd_TCD8-N_TCD8	TCD8
GPR153	-1.6310982609315028	1.8573168903998705	-3.507553155169526	4.7582785012352383e-4	0.00117367766664761	-0.41194265820319576	MMRd_Mono-N_Mono	Mono
ZBTB25	0.5085292679075439	3.940275437475514	3.458067689311843	5.709405304224826e-4	0.00117428003990762	-1.583536962278569	MMRp_Epi-N_Epi	Epi
IDH3G	0.5753912414660665	5.823791293942578	3.5565773065758464	3.9637191164216954e-4	0.00117428006250351	-0.5567293374369298	MMRd_TCD8-N_TCD8	TCD8
AC008964.1	-1.3621445813088502	0.7820630450266095	-3.4580315403265796	5.710160778086505e-4	0.00117429858900157	-0.929095875371896	MMRp_Epi-N_Epi	Epi
CLEC12A	-1.4424540728959427	2.08247985626194	-4.2017292440557155	2.9272844307830495e-5	0.00117430676108526	2.1484596815040424	MMRd_DC-N_DC	DC
GINS1	1.2676470497624726	2.016790544856878	4.170213281726833	3.3536377227029756e-5	0.0011745051476871	2.0276849485297186	MMRd_Plasma-N_Plasma	Plasma
CGREF1	-1.7496833250004329	1.2586850115240396	-3.5563648212610155	3.966877702767704e-4	0.00117497921874247	-0.1966198205320886	MMRd_TCD8-N_TCD8	TCD8
FAM66C	-1.1492854793089302	1.321049661811469	-3.556328999330577	3.967410426437669e-4	0.00117497921874247	-0.2314826820038487	MMRd_TCD8-N_TCD8	TCD8
RRAGD	-1.3389942757552185	2.2504610208362363	-3.556246561760935	3.9686366461328266e-4	0.00117514520115568	-0.21432219311236533	MMRd_TCD8-N_TCD8	TCD8
RP1-158P9.3	-1.5518573575221577	0.8538336809607503	-3.80484568710563	1.5200316173437278e-4	0.00117529142169925	0.551734047142884	MMRp_Fibro-N_Fibro	Fibro
RP11-732A19.9	-1.7063148172937197	0.7021397343131928	-3.8047791165679534	1.5204336118095925e-4	0.00117529142169925	0.571411534826888	MMRp_Fibro-N_Fibro	Fibro
SEPT1	-0.994133307215182	5.232209998421471	-3.804764539542071	1.5205216503711623e-4	0.00117529142169925	0.2879819798338801	MMRp_Fibro-N_Fibro	Fibro
RNU1-120P	-1.6648064358860966	0.9960842632548564	-3.804718313681312	1.5208008651980672e-4	0.00117529142169925	0.5697568260111465	MMRp_Fibro-N_Fibro	Fibro
FGFBP1	-1.6028831873606122	1.4114962193370506	-3.5711303083431543	3.7529054046707286e-4	0.00117542566963043	-0.0855370564397191	MMRp_TCD4-N_TCD4	TCD4
RASSF1-AS1	-1.183717905039309	1.5705357536029336	-3.5710973193115367	3.7533711794826254e-4	0.00117542566963043	-0.12955570788402504	MMRp_TCD4-N_TCD4	TCD4
LAMTOR2	0.5568929814476995	6.680059334198378	3.571065261194009	3.753823862504523e-4	0.00117542566963043	-0.5533862572996071	MMRp_TCD4-N_TCD4	TCD4
IGHV3-15	-1.693729893727431	1.5336649822630688	-3.5561111609782134	3.9706514382660145e-4	0.00117554459135916	-0.24296926181160303	MMRd_TCD8-N_TCD8	TCD8
SSH2	-0.41581986936064474	4.744603403156162	-3.4577069091953216	5.716949390239254e-4	0.00117555770837736	-1.7774349620715988	MMRp_Epi-N_Epi	Epi
RP1-288H2.5	-1.9655108121836813	0.9143661690532512	-4.743198871240068	2.4644659600678576e-6	0.00117568347732858	4.4342517813708096	MMRd_Fibro-MMRp_Fibro	MMRd_Fibro-MMRp_Fibro
LINC01176	-1.346332510065213	1.4684809381126898	-3.4997161760926927	4.898319957503264e-4	0.00117569004038469	-0.34690532730613644	MMRp_Mono-N_Mono	Mono
RP11-1149M10.2	-1.5790876191547245	1.1134924881527883	-3.586289941182745	3.5444998242488077e-4	0.00117579339217845	-0.02462759089354538	MMRp_DC-N_DC	DC
FTSJ1	0.9221223441968552	3.6837604217911526	3.507005076073289	4.767949313027239e-4	0.00117589874702031	-0.5292363115016849	MMRd_Mono-N_Mono	Mono
RAET1G	-1.9427942136889351	0.8133533557925141	-3.955191118150803	8.280933356581448e-5	0.00117591918485132	1.0944543764814814	MMRd_Fibro-N_Fibro	Fibro
EPT1	1.0082851105517476	2.854292458915538	3.957299581104925	8.209512825310275e-5	0.00117618596493142	1.0489790650046371	MMRp_Endo-N_Endo	Endo
RP11-442N24--B.1	-1.3781548796222909	1.1434748530307934	-3.701124736818423	2.2839225175049036e-4	0.00117642087008643	0.3770245478665455	MMRp_TCD8-N_TCD8	TCD8
CX3CL1	-1.693378774885573	1.5330762655071504	-3.70102379645427	2.284816927946892e-4	0.00117642087008643	0.3788132060619276	MMRp_TCD8-N_TCD8	TCD8
CES3	-1.58504794379369	1.6390551127796655	-3.7009842362607257	2.2851675519667023e-4	0.00117642087008643	0.37589425085588335	MMRp_TCD8-N_TCD8	TCD8
ANKS4B	-1.4433001282635212	1.6703045271340426	-3.7009588037606735	2.285392988230911e-4	0.00117642087008643	0.371005011688438	MMRp_TCD8-N_TCD8	TCD8
RP11-489O18.1	-1.404794536744585	0.6594334904490662	-3.441661963141893	6.062014189193802e-4	0.00117660669071321	-1.0095585156553142	MMRd_Epi-N_Epi	Epi
SPP1	3.5602966810374106	3.479649920010269	4.2007334911916825	2.9399271542657094e-5	0.00117670417686947	2.185925102747559	MMRd_DC-N_DC	DC
RP11-167P11.3	0.9163342868884634	1.8737332604247192	3.4574029433759206	5.723312678313288e-4	0.00117672908660346	-1.173701329923012	MMRp_Epi-N_Epi	Epi
RP5-930J4.4	-1.518351562071007	0.8173263217675395	-3.804291613546605	1.52338051616633e-4	0.00117676978078126	0.555390378803823	MMRp_Fibro-N_Fibro	Fibro
PRAP1	-2.00971394103341	2.157592652195901	-3.9004708958631538	1.0353904396080228e-4	0.00117679823886163	0.978824617583662	MMRd_TCD4-N_TCD4	TCD4
COL4A5	-2.2774402750809544	1.0428353503882053	-4.737443345937772	2.533629308924612e-6	0.00117687081399548	4.381938038131189	MMRd_Fibro-MMRp_Fibro	MMRd_Fibro-MMRp_Fibro
PFN1	0.8842014286878292	10.473227207726216	3.991556365126352	7.127771403849415e-5	0.00117691574414729	0.6709722547936607	MMRd_Endo-N_Endo	Endo
PLEKHH1	-1.311158700526849	1.4971516676004597	-3.570653322680649	3.759645273265771e-4	0.00117703970766963	-0.09918097733093845	MMRp_TCD4-N_TCD4	TCD4
LRP3	-1.5946531863575095	1.8652030003496884	-3.7006655258272714	2.287994144922292e-4	0.00117720910526151	0.3779281144283857	MMRp_TCD8-N_TCD8	TCD8
RP4-548D19.3	-1.3612298769440816	1.285617354514384	-3.700635778335176	2.2882581384353563e-4	0.00117720910526151	0.37243393626623256	MMRp_TCD8-N_TCD8	TCD8
CNOT8	0.7294148998861347	4.595094577085766	3.700533257242501	2.2891681792288907e-4	0.00117733413553523	0.17306259151843673	MMRp_TCD8-N_TCD8	TCD8
LRRC40	0.531789503742985	3.300625090134036	3.743666453039037	1.9349171846550544e-4	0.00117769735263263	-0.04834045400125575	MMRd_Epi-MMRp_Epi	MMRd_Epi-MMRp_Epi
MBLAC2	-0.9875267751217838	2.0929691332093374	-3.493727516695584	5.007918375561603e-4	0.00117781168883461	-0.8147225270981053	MMRp_Macro-N_Macro	Macro
FYB1	-0.6815236469413044	5.503691506311271	-3.900085666534404	1.037010282027644e-4	0.00117788085508815	0.3927699405848104	MMRd_TCD4-N_TCD4	TCD4
TSPAN7	-1.8162864974529909	2.0951313853247595	-3.700269885010383	2.2915075946497736e-4	0.00117819401553053	0.3754278968248128	MMRp_TCD8-N_TCD8	TCD8
SUSD6	0.8875303414177305	4.5786541423151625	3.956657544214099	8.231198720676812e-5	0.00117833648514733	0.8703481671457673	MMRp_Endo-N_Endo	Endo
ZNF610	-1.3009114002719229	1.0325079113613838	-3.5554192463345244	3.980962228205202e-4	0.00117839953530186	-0.20845748138993603	MMRd_TCD8-N_TCD8	TCD8
TOGARAM1	0.962649351248912	3.530648434682889	3.585615501419453	3.5535363573447454e-4	0.00117856952731101	-0.16231198741132147	MMRp_DC-N_DC	DC
HIGD1A	0.6367882338254365	5.769496784347711	3.5149831738895694	4.628971994793369e-4	0.00117884842995379	-0.8352958325765609	MMRd_Macro-N_Macro	Macro
AP2B1	0.781613738246679	5.393163403790367	3.4934255996078445	5.013503949621261e-4	0.00117896826824893	-1.145856319703567	MMRp_Macro-N_Macro	Macro
RNU1-103P	-1.3756823704672905	1.2351188083983562	-3.570123865009981	3.7671398505210606e-4	0.0011791769019604	-0.1113304160251225	MMRp_TCD4-N_TCD4	TCD4
GAMT	-1.0483785187103298	3.503507532098999	-3.514864744991909	4.631007032079931e-4	0.00117919655399946	-0.6148807400917553	MMRd_Macro-N_Macro	Macro
RP11-435B5.4	-1.2873816517447878	1.4775188398839567	-3.5148140898236027	4.631877726592328e-4	0.00117924814296958	-0.433288500017583	MMRd_Macro-N_Macro	Macro
ZNF391	-1.3596558987013303	1.205691743758687	-3.899545125775623	1.0392872300649892e-4	0.00117970796770914	1.0108014676104302	MMRd_TCD4-N_TCD4	TCD4
AC124944.2	-1.3723812321744504	0.7997873570599349	-3.569915307882588	3.770095856369735e-4	0.00117989294256706	-0.10075440127393608	MMRp_TCD4-N_TCD4	TCD4
PRKAR2B	-1.6211862290431929	2.465455150157151	-3.6997728726691768	2.2959284530937437e-4	0.00118012327098304	0.3645339784894493	MMRp_TCD8-N_TCD8	TCD8
CCT4	0.4832904279079946	6.5759850025823265	3.5697944735158673	3.7718095082618034e-4	0.00118021998990124	-0.5776284574227377	MMRp_TCD4-N_TCD4	TCD4
NPNT	-1.403694936041807	1.8081292452152224	-3.554840371484877	3.9896077661359e-4	0.00118076067538673	-0.2107866746340452	MMRd_TCD8-N_TCD8	TCD8
EYA2	-1.7832692884072896	1.323619260949354	-3.6994814749514178	2.2985241244503533e-4	0.00118111351734128	0.3754918362293669	MMRp_TCD8-N_TCD8	TCD8
SUZ12	0.914361384013481	4.763682626347346	3.5849846558365326	3.562008322248047e-4	0.00118115740928048	-0.2555937585477839	MMRp_DC-N_DC	DC
SERPINB6	0.7761713538952311	6.121026053263787	3.5057491877982176	4.790178663351015e-4	0.001181216032227	-0.8393585789325213	MMRd_Mono-N_Mono	Mono
PCDHB13	-0.9720649192036224	0.975744882845638	-3.4562886510803876	5.746696066850742e-4	0.0011813991646399	-1.212415119827563	MMRp_Epi-N_Epi	Epi
CTD-2555A7.2	-1.4062020904172623	1.3532723190850844	-3.55458147057872	3.993480154362973e-4	0.00118170860359867	-0.2171714367070594	MMRd_TCD8-N_TCD8	TCD8
LAMP2	-0.7779135166779696	5.454230837249484	-4.168312575729082	3.381155365195569e-5	0.00118179749210033	1.6680296138963993	MMRd_Plasma-N_Plasma	Plasma
GLDC	1.185616312633045	1.2222078650926251	3.5544964429287327	3.9947526824995615e-4	0.00118188701975862	-0.28425501393387176	MMRd_TCD8-N_TCD8	TCD8
AC010883.5	-1.0718759202784771	1.3997248423924384	-3.569370113824794	3.7778334835545947e-4	0.00118189540620741	-0.14518645678930042	MMRp_TCD4-N_TCD4	TCD4
AC005076.5	-1.0668359325915096	1.9628805080631957	-3.5141587576890485	4.643155811206937e-4	0.00118194899370657	-0.4739752154451819	MMRd_Macro-N_Macro	Macro
RP11-98G7.1	-1.491411378423143	1.035409992736689	-3.6992224376534	2.3008338563867612e-4	0.00118195629799425	0.37240681707705026	MMRp_TCD8-N_TCD8	TCD8
AZI2	0.6430719520017698	4.832232240403546	3.514110741009651	4.643983173333884e-4	0.00118198914192525	-0.8082075909789115	MMRd_Macro-N_Macro	Macro
OXLD1	0.37096607565051265	4.9389995489658505	3.440372659354015	6.09056867261843e-4	0.00118201899549629	-1.944257356682619	MMRd_Epi-N_Epi	Epi
FAM201A	-1.6849775932371016	1.1102757292666474	-3.8030536700144313	1.5308879771909598e-4	0.00118205177976367	0.5638748525949957	MMRp_Fibro-N_Fibro	Fibro
EBP	0.8013279791624859	5.1444745878226215	3.5140112952488027	4.6456971339664e-4	0.00118218324275698	-0.7504225892585756	MMRd_Macro-N_Macro	Macro
MIRLET7BHG	-0.9975405651333628	2.868254192839418	-3.5139887784819757	4.6460852954536354e-4	0.00118218324275698	-0.5193256141720477	MMRd_Macro-N_Macro	Macro
HSPH1	1.43531641106481	5.53716484147901	4.199130741184925	2.9603859612695293e-5	0.00118221204982734	2.0444221200885506	MMRd_DC-N_DC	DC
SP140	0.6978832602720493	3.767822499289992	3.5543737821313295	3.996589098872972e-4	0.00118223218006044	-0.5583704851040316	MMRd_TCD8-N_TCD8	TCD8
PKP2	-1.2930090163592003	2.5188548217647058	-4.1676964212061725	3.3901218143550905e-5	0.00118258972618936	1.957947873360439	MMRd_Plasma-N_Plasma	Plasma
DAPK1	-1.7387352824558509	2.5344932873962995	-3.699003049965676	2.302791755092844e-4	0.00118261790134256	0.37129915070411545	MMRp_TCD8-N_TCD8	TCD8
TGM1	-1.4870964105768678	1.071701734841639	-3.584496938989222	3.5685710998130133e-4	0.00118311135392185	-0.03522306465834823	MMRp_DC-N_DC	DC
AATK	-1.5142782415843326	1.567849200839318	-3.5540005273400417	4.0021821450859143e-4	0.00118368828825253	-0.21120969258628983	MMRd_TCD8-N_TCD8	TCD8
FBXL3	0.7114535232964112	4.658129220637936	3.513604331532312	4.6527173688589774e-4	0.00118370011931002	-0.7112418490817438	MMRd_Macro-N_Macro	Macro
HES5	-1.7419118009118195	0.9631400729654704	-3.698659167011555	2.305863848784975e-4	0.00118374239158416	0.3731168643064579	MMRp_TCD8-N_TCD8	TCD8
KLHL11	-1.3840636208448684	0.9788174228703316	-3.6986078484271414	2.306322635917474e-4	0.00118374239158416	0.3675229604720815	MMRp_TCD8-N_TCD8	TCD8
CTBS	0.7939302750689206	4.521198902167323	3.553923116285751	4.003343029851394e-4	0.0011838332688877	-0.4274024326920598	MMRd_TCD8-N_TCD8	TCD8
ZNF311	-1.5084938730646391	1.1005583582625138	-3.8025360229909926	1.5340375604069856e-4	0.00118396576207886	0.5434563098979934	MMRp_Fibro-N_Fibro	Fibro
EIF2AK1	0.6452036995441741	5.024121313933549	3.5537848030478507	4.005418010864893e-4	0.00118424846415035	-0.4874916427515421	MMRd_TCD8-N_TCD8	TCD8
EIF4B	-0.6037505649862256	7.078345671238776	-4.166882719032196	3.401997703293598e-5	0.00118439174478965	1.595502860643049	MMRd_Plasma-N_Plasma	Plasma
TMEM167B	0.7005449722856874	4.572320616174118	3.497651062956113	4.935857935613994e-4	0.00118453879566991	-0.6094227402149048	MMRp_Mono-N_Mono	Mono
PPOX	-0.9848097247945538	3.1575069450928774	-3.504926576273159	4.804791418347894e-4	0.00118465390871991	-0.4690391762338697	MMRd_Mono-N_Mono	Mono
RP11-46C24.7	-1.2043743960662665	1.8185561429846	-3.504852679777926	4.80610614205234e-4	0.00118481256303583	-0.4410475281028398	MMRd_Mono-N_Mono	Mono
PSMD5	0.9522580542355316	3.4006388452729803	3.698236677033249	2.3096434567643716e-4	0.00118510222835313	0.2634809381607708	MMRp_TCD8-N_TCD8	TCD8
CTD-2302E22.6	-1.282611750811317	1.0472284313992597	-3.568569755299679	3.7892194555024655e-4	0.0011852474323777	-0.1072192516802888	MMRp_TCD4-N_TCD4	TCD4
CTC-329H14.4	-1.3488597910467934	1.9327164136862056	-3.504714362872836	4.8085678998600114e-4	0.00118525390309215	-0.4350544235776246	MMRd_Mono-N_Mono	Mono
FBXO25	-0.39392571495757256	4.391493190610883	-3.455288746736382	5.767754858721267e-4	0.00118559032271211	-1.7902371479866632	MMRp_Epi-N_Epi	Epi
B2M	-0.6505743403538222	13.444369579462204	-3.9895338441748502	7.187690755423339e-5	0.00118570027592502	0.386137092247993	MMRd_Endo-N_Endo	Endo
C19orf73	-1.119031718134755	1.8739550714471416	-3.5131030643545462	4.661377991563648e-4	0.0011857325685126	-0.45606002976956983	MMRd_Macro-N_Macro	Macro
SMOC1	-1.9024264326388731	1.327131482305988	-3.5684081002638863	3.791523071371113e-4	0.00118575786202642	-0.08237314801512596	MMRp_TCD4-N_TCD4	TCD4
RP11-1055B8.4	-1.608606486761147	1.14884643970689	-3.5837057947593505	3.5792409292420465e-4	0.0011864259463296	-0.03607166891825653	MMRp_DC-N_DC	DC
AKR1C1	-1.917859863950106	1.574637928263204	-3.697844184398893	2.3131599256528897e-4	0.00118656163463234	0.3705154912230615	MMRp_TCD8-N_TCD8	TCD8
PLEKHG1	-1.178415742586162	2.5315013796005257	-3.512864509084208	4.66550490953068e-4	0.00118661134233611	-0.4363177455720368	MMRd_Macro-N_Macro	Macro
BRCA1	0.9683225122193986	2.885948173913998	3.55317558998794	4.0145694367109777e-4	0.00118675540323874	-0.3604756059929386	MMRd_TCD8-N_TCD8	TCD8
ARAP1	-0.8972093514080375	3.696253783748783	-3.801775386865028	1.538676679467251e-4	0.0011870271883425	0.2665312565174345	MMRp_Fibro-N_Fibro	Fibro
OTUD1	0.9644824109986044	3.980814980332771	3.5042597872430368	4.81666671675313e-4	0.00118708439287083	-0.7367056849269265	MMRd_Mono-N_Mono	Mono
RGS19	1.024823179551671	4.9714941143955595	3.801642763631831	1.5394869015755472e-4	0.00118713339011402	0.3760601483995645	MMRp_Fibro-N_Fibro	Fibro
THEM6	0.9379258475231254	3.04851532835183	3.4915166444126733	5.048955222927981e-4	0.00118714677820569	-0.8686270560103049	MMRp_Macro-N_Macro	Macro
PHKA1	-1.4465156982292595	1.36313992961849	-3.697630478123476	2.3150767052778747e-4	0.00118719985255257	0.3650448921374041	MMRp_TCD8-N_TCD8	TCD8
RILP	0.956018584236622	3.723304140064815	3.8976771794622183	1.0471921201456912e-4	0.00118764477543225	0.8647377602041209	MMRd_TCD4-N_TCD4	TCD4
AFF3	-1.29883849047712	2.0556871275142217	-3.8975752704907514	1.0476250157770186e-4	0.00118764477543225	0.9418185728964223	MMRd_TCD4-N_TCD4	TCD4
ZNF653	-0.975499927099196	1.8468016848112012	-3.567910878736117	3.798616797526429e-4	0.00118776590067562	-0.17013440364533405	MMRp_TCD4-N_TCD4	TCD4
SNX5	0.6192189599931428	5.764631030216161	3.897387196523548	1.0484243729892537e-4	0.00118778810061831	0.6152550864698325	MMRd_TCD4-N_TCD4	TCD4
NDST1	0.9567512777521164	2.4982255034594605	3.491261744006535	5.053706665762377e-4	0.00118810570534592	-0.9117005700472278	MMRp_Macro-N_Macro	Macro
ARL4C	1.6282322227556718	5.041266161501896	3.952480646852754	8.373610290302558e-5	0.00118812375590137	0.7881176031662944	MMRd_Fibro-N_Fibro	Fibro
CCNI2	0.6690815983853953	1.507217298494784	3.7412774009152696	1.9531048147505104e-4	0.00118835756929201	-0.04977167706099106	MMRd_Epi-MMRp_Epi	MMRd_Epi-MMRp_Epi
DRG1	0.709971063355372	4.7759726054421	3.491125759584893	5.056243176147701e-4	0.00118842634210703	-1.1078841309041474	MMRp_Macro-N_Macro	Macro
HMGCS2	-2.100040555453253	2.1590515733178757	-3.4911164375347083	5.056417103407074e-4	0.00118842634210703	-0.7476651213985637	MMRp_Macro-N_Macro	Macro
AC012123.1	-1.2475051741620118	0.7004802492627085	-3.438851402947813	6.124421502674325e-4	0.00118845826675136	-1.0280430749353853	MMRd_Epi-N_Epi	Epi
PFKL	0.7195821385919956	5.3969859378997365	3.58320123799091	3.586061274019776e-4	0.001188463528872	-0.36146614647647635	MMRp_DC-N_DC	DC
SHH	-1.5231547640651504	1.149046746316675	-3.5676751907583633	3.801983634188551e-4	0.00118860809647648	-0.09574655023295708	MMRp_TCD4-N_TCD4	TCD4
NAP1L3	-1.2827868262787625	0.9183784018835354	-3.896961155594852	1.0502372770239909e-4	0.00118865973897824	0.954791866818896	MMRd_TCD4-N_TCD4	TCD4
RP11-307C12.12	-1.03194143416785	1.7722890962028257	-3.8968899438707454	1.050540588525332e-4	0.00118865973897824	0.932853120737799	MMRd_TCD4-N_TCD4	TCD4
FFAR2	-1.6855645597824669	1.2728836211090888	-3.5675610585601616	3.8036150329869906e-4	0.00118890754289451	-0.08898005242662776	MMRp_TCD4-N_TCD4	TCD4
RP11-894P9.1	-1.170541067828866	2.4102727275068188	-3.503769100960364	4.8254231911645166e-4	0.00118907643092621	-0.4324844374079655	MMRd_Mono-N_Mono	Mono
LAT2	0.7872545191686735	4.225071566073105	3.454428746649364	5.785924708609649e-4	0.00118918673767662	-1.3307191852462932	MMRp_Epi-N_Epi	Epi
DNAJC15	0.6847030388648347	6.452561821263448	3.5525709487344828	4.023671531317504e-4	0.00118924692229211	-0.5983905490238124	MMRd_TCD8-N_TCD8	TCD8
CD8B	-1.8166309439025143	2.8843901525923155	-3.4908801002731136	5.060828460877175e-4	0.0011893047951397	-0.769069153256253	MMRp_Macro-N_Macro	Macro
ACP1	0.5261888876485195	6.258950325780631	3.552432459196926	4.0257590293533833e-4	0.00118966470160918	-0.613772999226085	MMRd_TCD8-N_TCD8	TCD8
IDO1	1.6650860000810983	1.9902983423691416	3.503557531696075	4.8292033083464903e-4	0.00118984181456761	-0.6193604696124844	MMRd_Mono-N_Mono	Mono
EFNA5	1.160931079364187	1.4779036409071842	3.7408640273629503	1.9562680744244603e-4	0.00118987208069145	0.18219604709435175	MMRd_Epi-MMRp_Epi	MMRd_Epi-MMRp_Epi
C15orf58	-1.1425369003353434	2.252811335680495	-3.582832693040942	3.5910507715598654e-4	0.00118989369567867	-0.07617036795341292	MMRp_DC-N_DC	DC
IRF7	1.041635279295865	5.20688378614465	3.5120706840804585	4.679262389472064e-4	0.00118993891999094	-0.7522732159617647	MMRd_Macro-N_Macro	Macro
PTK7	-1.571995925497753	1.97012511090606	-3.503417193463748	4.831712263685006e-4	0.00119029383344457	-0.4188111008270239	MMRd_Mono-N_Mono	Mono
ACKR4	-1.669150874345528	1.287009432277278	-3.503367367712921	4.832603337261261e-4	0.0011903472161038	-0.4152736252156277	MMRd_Mono-N_Mono	Mono
AC007383.3	-1.2644066251944452	1.2598367114070133	-3.567186211586391	3.8089776856514707e-4	0.0011903729661727	-0.13475780197425458	MMRp_TCD4-N_TCD4	TCD4
CYP4F12	-1.8721113003383971	1.6554569456423311	-3.696791954850118	2.3226120422803524e-4	0.00119049591460881	0.3644850381323437	MMRp_TCD8-N_TCD8	TCD8
CD1B	-1.7822315226097512	1.004837847713479	-3.6967651773134262	2.3228530564346316e-4	0.00119049591460881	0.36625983587180766	MMRp_TCD8-N_TCD8	TCD8
DOK5	1.406345465981644	1.2236253597048077	4.218257146709163	2.724847834953115e-5	0.00119050220630587	2.254541710450156	MMRp_Plasma-N_Plasma	Plasma
SMG8	-1.3886569791279133	1.221665164772622	-3.696651989924557	2.32387207169009e-4	0.00119067245101311	0.35883437714889954	MMRp_TCD8-N_TCD8	TCD8
IGHV3-43	-1.910869011948008	0.814672946068964	-3.8007092699896776	1.5452011941811548e-4	0.0011907110715503	0.5583735097498321	MMRp_Fibro-N_Fibro	Fibro
STAT1	1.113933973378188	6.092582905186064	3.80066451698124	1.5454756472277708e-4	0.0011907110715503	0.09351890596318756	MMRp_Fibro-N_Fibro	Fibro
WFDC1	-1.837485123584035	1.6706193746828657	-3.6965621946032745	2.3246807893255545e-4	0.00119074116692934	0.3647868621544035	MMRp_TCD8-N_TCD8	TCD8
DDX19B	0.8039600760590737	4.003957880289139	3.4905162972449424	5.067626058141888e-4	0.00119074371075961	-1.0238310247818276	MMRp_Macro-N_Macro	Macro
DHRS3	-1.026797884250635	4.084515464640268	-3.896272679224066	1.0531731707429204e-4	0.00119087505680866	0.7749152865346192	MMRd_TCD4-N_TCD4	TCD4
HOTTIP	-2.1912783893369725	1.2313336003674829	-3.49616621372721	4.963014220829427e-4	0.00119089401864954	-0.3304209365937849	MMRp_Mono-N_Mono	Mono
SDCCAG3	0.933525888405346	3.3048678399154605	3.953850781136627	8.326640361607182e-5	0.00119103346047591	0.9525246389035208	MMRp_Endo-N_Endo	Endo
TAS2R4	-0.7434199005348817	1.6029105904424217	-3.740525720266633	1.958860490620308e-4	0.00119103846090041	0.1049924197772416	MMRd_Epi-MMRp_Epi	MMRd_Epi-MMRp_Epi
LPAR2	-1.3065697538818946	2.8952467718827712	-4.1961028847779716	2.999406493180293e-5	0.00119106367093681	2.191709220382106	MMRd_DC-N_DC	DC
YWHAE	0.6845517978840396	7.290118295819419	4.196062227047156	2.9999337735132577e-5	0.00119106367093681	1.9160039811730964	MMRd_DC-N_DC	DC
ARAP3	-1.816342348198679	1.620322128968779	-4.195841726260987	3.00279493267738e-5	0.00119106367093681	2.192667127177585	MMRd_DC-N_DC	DC
CD34	-1.463288648805927	1.6056048403047167	-3.56698328298137	3.811883784702641e-4	0.00119107029002985	-0.11056861561274278	MMRp_TCD4-N_TCD4	TCD4
CYP2D6	-1.4169964478735375	1.1550321307349471	-3.566922508916695	3.812754521531356e-4	0.00119113150547876	-0.11120858705668012	MMRp_TCD4-N_TCD4	TCD4
TUBA1B	0.9788126824451302	8.68810509416789	4.16508593417025	3.4283619308455095e-5	0.00119122079608964	1.5653537503932906	MMRd_Plasma-N_Plasma	Plasma
HARBI1	-1.1856474869418632	2.0144653733888096	-3.496052870116423	4.965092875473785e-4	0.0011912308596573	-0.3740233665934287	MMRp_Mono-N_Mono	Mono
SYTL2	-0.666280150520449	3.666059589967016	-3.7403623267695543	1.9601137177280108e-4	0.00119139005618516	-0.1993335182973208	MMRd_Epi-MMRp_Epi	MMRd_Epi-MMRp_Epi
CTD-3074O7.5	-1.197844412172527	2.395291967542026	-3.5116814527852025	4.6860218531969984e-4	0.00119148619606424	-0.46514094592293986	MMRd_Macro-N_Macro	Macro
ACSL1	1.1110716746033875	3.3639571802317763	3.566754291093597	3.815165623681966e-4	0.00119167383513732	-0.2480167373945843	MMRp_TCD4-N_TCD4	TCD4
SSSCA1	0.4336597539432851	5.180017471197966	3.740145250517902	1.9617798586442717e-4	0.00119179580733196	-0.3001744787599332	MMRd_Epi-MMRp_Epi	MMRd_Epi-MMRp_Epi
MBTPS2	-0.5463932447111923	2.7646525776878272	-3.7400994359181	1.962131673053475e-4	0.00119179580733196	-0.0799493363343915	MMRd_Epi-MMRp_Epi	MMRd_Epi-MMRp_Epi
TBX21	-1.5644420051220382	1.7531047489214888	-3.5823426639452323	3.5976950387778706e-4	0.00119187153020773	-0.03881697171924259	MMRp_DC-N_DC	DC
CFAP44	-1.3733783662279424	1.8402857947345537	-3.4958657263612567	4.968526760923102e-4	0.00119189271346906	-0.3635105728944845	MMRp_Mono-N_Mono	Mono
C3orf80	-1.504648514171218	0.8663269378119156	-3.9880230532604193	7.232760654115159e-5	0.00119202108595505	1.2936040528995267	MMRd_Endo-N_Endo	Endo
ENY2	0.49325725130890863	7.086487045299569	3.490138425448889	5.074695554981328e-4	0.00119224612326601	-1.3623464841936972	MMRp_Macro-N_Macro	Macro
TNFRSF4	1.8151105973173045	3.889881060832563	4.408106296827068	1.1755359766263218e-5	0.00119249342088685	2.990254365705953	MMRd_Tgd-N_Tgd	Tgd
SLC25A38	0.8041848800050388	3.948492160749573	3.696005366045134	2.3297016275878343e-4	0.00119254838317696	0.17767423364055457	MMRp_TCD8-N_TCD8	TCD8
RP11-1007O24.2	-1.3616598054632678	1.1282343495007003	-3.6959696022651216	2.3300244522905328e-4	0.00119254838317696	0.35213246906269546	MMRp_TCD8-N_TCD8	TCD8
CNTD1	-1.5330365818408631	1.1726818210695564	-3.695946180635531	2.330235892344548e-4	0.00119254838317696	0.3584116727297957	MMRp_TCD8-N_TCD8	TCD8
ELOVL7	-1.6259613383199356	1.5541043918702064	-3.695862669443417	2.3309899410632343e-4	0.00119258850578861	0.3613653896713185	MMRp_TCD8-N_TCD8	TCD8
MFSD1	0.6160827936911559	4.946378912702033	3.502811101290551	4.8425619235589176e-4	0.00119263374511983	-0.8702721589658244	MMRd_Mono-N_Mono	Mono
SEMA4F	-1.0856461560516617	1.8589020287793965	-3.5113515977790755	4.691757319566214e-4	0.00119277269836761	-0.4456135882591053	MMRd_Macro-N_Macro	Macro
LIMCH1	1.6683686289619937	2.0676699717412186	4.194989450407444	3.0138782824439015e-5	0.0011927794969376	2.145275765284776	MMRd_DC-N_DC	DC
IARS	0.7033428190161164	4.7744630487739315	3.4899730205889585	5.077792965012587e-4	0.00119281506022673	-1.0523307229388008	MMRp_Macro-N_Macro	Macro
CTD-2506P8.6	-1.1427197512383631	1.4250893217174487	-3.511289595264537	4.69283614164164e-4	0.00119287515460997	-0.4414526531988372	MMRd_Macro-N_Macro	Macro
LRRFIP2	1.9275487038634451	4.520635641315128	4.554454818834701	6.01511207947591e-6	0.00119295217207673	3.634738382055296	MMRp_Peri-N_Peri	Peri
PPP5C	0.675473718165104	3.9819782345737424	3.566395465839717	3.820313514208148e-4	0.00119307066240778	-0.37787089352482894	MMRp_TCD4-N_TCD4	TCD4
RN7SK	-1.4924638055931347	1.161405251008514	-3.5026265225658197	4.845870587261673e-4	0.00119314896328072	-0.4228756984960605	MMRd_Mono-N_Mono	Mono
ZNF816	-1.2107909909876708	2.0730285628166065	-3.5026189794933753	4.8460058454249114e-4	0.00119314896328072	-0.4376310490419142	MMRd_Mono-N_Mono	Mono
CTC-428G20.6	-1.211993033409923	1.0468880477551632	-3.5111595093187855	4.695100345101844e-4	0.00119327885084798	-0.456867437130744	MMRd_Macro-N_Macro	Macro
ALPI	-1.8361653852650472	0.9776598191654466	-3.7999712618375554	1.5497329904954964e-4	0.00119337579178953	0.5552928626867555	MMRp_Fibro-N_Fibro	Fibro
ADRM1	0.6575450429540863	6.211390317107952	3.7998812626499014	1.550286494007928e-4	0.00119337579178953	0.05735218147495935	MMRp_Fibro-N_Fibro	Fibro
CPSF6	0.6157420221620606	5.0055732490349	3.8955972404995944	1.0560610058487106e-4	0.00119337598042481	0.6526023867997335	MMRd_TCD4-N_TCD4	TCD4
ZMPSTE24	0.6330184818228632	4.46365065859385	3.511098005175162	4.696171207359053e-4	0.00119337918199099	-0.7891197811800392	MMRd_Macro-N_Macro	Macro
MEST	-1.6838477878554574	2.731487358826968	-4.718668885476801	2.7724531388193805e-6	0.00119357488666587	4.337450810323058	MMRd_Endo-MMRp_Endo	MMRd_Endo-MMRp_Endo
C11orf53	-1.9308330610558195	1.0787353337560752	-3.5819061113282	3.603623920194149e-4	0.00119361166851842	-0.02943543917958901	MMRp_DC-N_DC	DC
RP11-22P6.2	-1.1290053239828295	1.945321947139724	-3.895385946603667	1.0569659279278084e-4	0.00119363439500023	0.883204015363849	MMRd_TCD4-N_TCD4	TCD4
BTNL9	0.8023443023181916	1.7414630675893443	3.453348621633574	5.808820934178582e-4	0.00119375361868885	-1.4560616450796449	MMRp_Epi-N_Epi	Epi
KCTD5	0.7000154279327386	3.977094182410832	3.4896901830295373	5.083093538227065e-4	0.00119390131794073	-1.0833611358335098	MMRp_Macro-N_Macro	Macro
EDEM1	0.8195469005473237	4.449708016654211	3.581789866612391	3.605204198082908e-4	0.00119391105629195	-0.3154224146366227	MMRp_DC-N_DC	DC
CCDC189	-1.291642189501243	2.443048074464309	-4.802478697091924	1.8500172764991833e-6	0.00119410359600493	4.645666817015584	MMRd_B-N_B	B
CCR1	1.5305480845062178	2.8409391337461196	4.801112274208468	1.8623524810869628e-6	0.00119410359600493	4.648602579043459	MMRd_B-N_B	B
CTD-3252C9.4	1.8162699119026329	7.283485651281372	4.797621951725079	1.8942213295642323e-6	0.00119410359600493	4.700937473064559	MMRd_B-N_B	B
AC195454.1	-1.420610298071629	0.7380571103349058	-3.502344824357677	4.850924236685563e-4	0.00119419335706746	-0.4262658363162899	MMRd_Mono-N_Mono	Mono
LARP6	-1.9618705171576825	1.545648458227182	-3.581655954584036	3.6070254572270326e-4	0.00119429012090629	-0.02963377635993946	MMRp_DC-N_DC	DC
RP1-29C18.10	-1.940624941666205	1.5197106369479607	-3.952980765843251	8.356436587497702e-5	0.00119432762919774	1.1798847064006388	MMRp_Endo-N_Endo	Endo
SCAND1	0.5033918320451001	7.015074372825392	3.5660405052127553	3.825412359035433e-4	0.00119445168139632	-0.6314373016962023	MMRp_TCD4-N_TCD4	TCD4
ALDH4A1	-1.3066998918511348	1.866985507554355	-3.6953753607875215	2.33539458005447e-4	0.00119449579056915	0.35029451662920597	MMRp_TCD8-N_TCD8	TCD8
PRAC2	-2.1236155483850645	0.9884464345885664	-3.5659522850580965	3.8266805888338234e-4	0.00119463634724983	-0.08573993475495012	MMRp_TCD4-N_TCD4	TCD4
RASEF	-1.5499514454977432	1.7726276019194431	-3.495193696710058	4.980876072031479e-4	0.00119469280537338	-0.35464211962752223	MMRp_Mono-N_Mono	Mono
PDZD11	0.6483794008670545	4.764193010924626	3.565860720845401	3.827997308242826e-4	0.00119483608289644	-0.43963300234966063	MMRp_TCD4-N_TCD4	TCD4
DHPS	0.7645177228887468	5.34315681085716	3.502153048238364	4.854367505713382e-4	0.00119487436680165	-0.6845757281037841	MMRd_Mono-N_Mono	Mono
DUOXA2	-2.1974530533507814	1.3169392224536314	-3.5107119806541314	4.7028975796308583e-4	0.00119491644131372	-0.4267900548944965	MMRd_Macro-N_Macro	Macro
AC003102.3	-1.5301669112035765	0.867309412961245	-3.695183599348161	2.3371299993081717e-4	0.00119493237267091	0.3573618293599461	MMRp_TCD8-N_TCD8	TCD8
PFAS	-1.1856668103475414	2.233201713737576	-3.695131455022316	2.337602109134145e-4	0.00119493237267091	0.3376000627329523	MMRp_TCD8-N_TCD8	TCD8
SDCCAG8	0.44796665062993846	4.747497674970899	3.453043440640706	5.815305380876291e-4	0.00119494709287366	-1.7828055016532112	MMRp_Epi-N_Epi	Epi
YWHAE	0.3365741636980637	7.290118295819419	3.739324737239506	1.968089653375842e-4	0.0011950034562001	-0.5122055738038434	MMRd_Epi-MMRp_Epi	MMRd_Epi-MMRp_Epi
YPEL1	-1.2603884220280748	3.0012041714809583	-3.50203562595398	4.856476906173283e-4	0.0011952269084058	-0.44914831362844776	MMRd_Mono-N_Mono	Mono
FGF7	-1.56647149187152	2.228811511543634	-3.495010042910516	4.984255904626168e-4	0.00119534104582277	-0.3496766159932392	MMRp_Mono-N_Mono	Mono
RMRP	-1.3648226047422805	1.1724550523247397	-3.5511023726682716	4.045859533787388e-4	0.00119540453014531	-0.22592529482470705	MMRd_TCD8-N_TCD8	TCD8
LMTK2	-1.263169579291046	2.10165672759727	-3.4949301576252374	4.985726724465847e-4	0.0011955313464685	-0.3745802529377791	MMRp_Mono-N_Mono	Mono
CACNA1D	-1.331467842926122	1.5573234983957085	-3.4892464843701805	5.091419172762151e-4	0.00119569770913284	-0.7461267933289379	MMRp_Macro-N_Macro	Macro
VHL	0.7957199329482685	4.11898057997614	3.5018838913038803	4.859203970002914e-4	0.00119573134357342	-0.6438801343613054	MMRd_Mono-N_Mono	Mono
FBXO15	-1.2919643919626558	0.8357158091865969	-3.489195067979229	5.09238478128522e-4	0.00119576538212671	-0.7434118330563102	MMRp_Macro-N_Macro	Macro
CPEB1	-1.5644920408323308	0.6814362516924234	-3.581247708072651	3.612583099322344e-4	0.00119590593184806	-0.04143859043659503	MMRp_DC-N_DC	DC
RAB8A	0.5967877946242641	5.6343666617767765	3.5104184162089225	4.708018886087038e-4	0.0011960455002637	-0.8687193990191506	MMRd_Macro-N_Macro	Macro
C22orf34	-1.2542712466570918	1.398366359824214	-3.4890700131538077	5.094734045918568e-4	0.00119615789630897	-0.803318769359004	MMRp_Macro-N_Macro	Macro
DNLZ	-1.708461196799534	1.6153752384797246	-4.193815752962117	3.0292052971205016e-5	0.00119616337135288	2.1857247925603867	MMRd_DC-N_DC	DC
ITGA7	-1.4713177623551037	1.4034114461145746	-3.694736942992832	2.3411768900252492e-4	0.00119641323931197	0.3552765063160077	MMRp_TCD8-N_TCD8	TCD8
RP1-90J20.7	0.5693949893370498	2.0117091435448744	3.436972285286274	6.166480040177752e-4	0.00119648828393071	-1.6131555598389031	MMRd_Epi-N_Epi	Epi
PPDPF	0.8391109909856205	9.042285411914202	3.494646433756415	4.990953826184374e-4	0.00119662219486525	-0.8884736907714821	MMRp_Mono-N_Mono	Mono
MEN1	0.43966844979818953	3.0254593156444205	3.4525393463980065	5.826031098628465e-4	0.00119701169737971	-1.6557020473914283	MMRp_Epi-N_Epi	Epi
AMZ1	-1.2516059545421578	1.047951503198239	-3.4525074328382757	5.82671075067215e-4	0.00119701200488959	-0.9414822009586814	MMRp_Epi-N_Epi	Epi
RP11-6I2.3	-1.5865282122106588	0.9067003320836706	-3.580844413152306	3.6180812082980274e-4	0.00119733218938644	-0.04243340612991808	MMRp_DC-N_DC	DC
PLEKHA4	-1.5900182393005802	2.0541315771106725	-3.580832173018613	3.6182482002080745e-4	0.00119733218938644	-0.04762421925607363	MMRp_DC-N_DC	DC
RP11-317J10.2	-1.370919210062586	1.1902317390452444	-3.5100744470396377	4.714026146550348e-4	0.00119739927346035	-0.45709422223052343	MMRd_Macro-N_Macro	Macro
RP13-638C3.4	-1.3430503327284162	1.4981112103779035	-3.894451116917359	1.0609783865758284e-4	0.00119739958449168	0.9779039311324152	MMRd_TCD4-N_TCD4	TCD4
SLC25A15	-1.861211112839234	2.01192248295736	-4.450473626701125	9.70170952305877e-6	0.00119751660693363	3.11789380680691	MMRp_Mast-N_Mast	Mast
HIST1H2AK	-1.4979998501780951	1.0716290941676525	-3.6943775341499574	2.3444380641734924e-4	0.0011977330324378	0.35132612096149884	MMRp_TCD8-N_TCD8	TCD8
TDG	0.6761591380196021	5.136095006865453	3.509952075077855	4.716165042498106e-4	0.00119777020381487	-0.7618309209036171	MMRd_Macro-N_Macro	Macro
MRPS7	0.5822695550060217	5.7339373608195485	3.894209223015027	1.0620189816049228e-4	0.00119780811784718	0.596834813797936	MMRd_TCD4-N_TCD4	TCD4
GPM6B	-1.3977361160372987	3.3467701001995858	-3.494337446119539	4.996652189647882e-4	0.00119782572048723	-0.3733646167167484	MMRp_Mono-N_Mono	Mono
BTNL9	-1.6349656870052436	1.7414630675893443	-3.494175598353111	4.999639417757641e-4	0.00119837907880011	-0.3563907601572849	MMRp_Mono-N_Mono	Mono
TRDV1	-1.3376891221743654	0.6375453159080829	-3.4364816136374103	6.177506529789635e-4	0.0011984960184361	-1.039713725427088	MMRd_Epi-N_Epi	Epi
GINS3	-1.224954449485398	1.961596730171768	-4.278068160704707	2.0981092865771145e-5	0.0011985024924716	2.506994123057229	MMRp_B-N_B	B
NUFIP2	0.9684642485289938	4.735068966227227	3.494017966777638	5.002550430884345e-4	0.0011989140211207	-0.6211219949483553	MMRp_Mono-N_Mono	Mono
LAMP2	0.42733764278410735	5.454230837249484	3.4520408130538263	5.836656639471176e-4	0.0011989157028198	-1.894856432778914	MMRp_Epi-N_Epi	Epi
FSD1	-1.500736498923454	1.8510093030495425	-3.580409071911565	3.6240250005094e-4	0.00119901903062776	-0.07395249158848038	MMRp_DC-N_DC	DC
DLAT	-0.4037140592969646	3.6232388263077815	-3.4519260398069647	5.839105428734862e-4	0.00119927914734232	-1.7674942653891108	MMRp_Epi-N_Epi	Epi
CNBP	-0.5582833458283902	7.597344722391632	-3.986292042302227	7.284729310087418e-5	0.00119946601727941	0.8503499059420836	MMRd_Endo-N_Endo	Endo
CCND3	0.9708486071997586	5.875415684764855	3.798466120968969	1.559014294714373e-4	0.00119957111229308	0.19339503807649372	MMRp_Fibro-N_Fibro	Fibro
ACTL6A	0.780418609069093	4.654433338536556	3.693841764629095	2.3493074135497467e-4	0.00119987341309509	0.16677203528005524	MMRp_TCD8-N_TCD8	TCD8
GIPR	-1.2883857784173385	1.7337443941409532	-3.564677061661867	3.845056892753312e-4	0.00119994871311861	-0.1567411880689198	MMRp_TCD4-N_TCD4	TCD4
LYPLA1	0.5771390831991949	6.017643512141441	3.564555306482288	3.8468157307532406e-4	0.0012002853891378	-0.541652976232812	MMRp_TCD4-N_TCD4	TCD4
RNF144A	-1.7069927875375022	2.3450320995217524	-4.405386458063819	1.190050395387168e-5	0.00120031883022736	3.025382525208041	MMRd_Tgd-N_Tgd	Tgd
SLC29A2	-1.2373508438411895	1.6687328950663325	-3.6935729900421066	2.3517537547698063e-4	0.00120077539847966	0.33159079933823676	MMRp_TCD8-N_TCD8	TCD8
FCN1	-0.7445459483376311	2.145806533573567	-3.5006972321349825	4.8805806995788154e-4	0.00120082422537309	-1.136800174949208	MMRd_Mono-N_Mono	Mono
CTD-2396E7.11	-1.4149819216124389	1.4330052369194255	-3.693465140895525	2.352736052646393e-4	0.00120086833485902	0.35087025194733457	MMRp_TCD8-N_TCD8	TCD8
TTC25	-1.583047969817402	0.8348247645561397	-3.693403631914172	2.3532964536158597e-4	0.00120086833485902	0.35390532781813544	MMRp_TCD8-N_TCD8	TCD8
CRLS1	0.347261943532704	4.716162421321553	3.4359042288364527	6.190505194246153e-4	0.00120088589057741	-2.0241613687217166	MMRd_Epi-N_Epi	Epi
SLC35A4	0.7144961886905303	4.40506670535482	3.4878935296423443	5.116884922614028e-4	0.00120119877336161	-1.0933781296242984	MMRp_Macro-N_Macro	Macro
RP11-219E7.1	-1.3399969142947572	0.6760701534693192	-3.5091350293163104	4.7304691533476905e-4	0.00120123019746425	-0.4764468790681873	MMRd_Macro-N_Macro	Macro
CYP4F22	-1.3555314231378373	0.7914185181505662	-3.43578511773687	6.193189912704996e-4	0.00120127467196874	-1.0350031459757405	MMRd_Epi-N_Epi	Epi
CLIP2	-1.0469429399742822	2.9372323709836365	-3.5641734892439305	3.8523362314414914e-4	0.00120179545459833	-0.15547852175835342	MMRp_TCD4-N_TCD4	TCD4
OAS3	1.0522850422785588	3.642281818655204	3.564122794211757	3.853069762561923e-4	0.0012018118815865	-0.3647266981007365	MMRp_TCD4-N_TCD4	TCD4
NUDT2	0.4874253726425062	4.440836094159921	3.435613702978531	6.19705544030106e-4	0.0012018923808016	-1.9204215772641344	MMRd_Epi-N_Epi	Epi
PTPRO	-1.6054655766771992	1.9963559829306132	-3.549595535851681	4.068744573066742e-4	0.00120196502860587	-0.22540871668038331	MMRd_TCD8-N_TCD8	TCD8
PAK2	0.5838187441039198	6.004976994382933	3.487674677190461	5.121015392821048e-4	0.00120200854652505	-1.288919428634168	MMRp_Macro-N_Macro	Macro
RNU2-27P	-1.2954956862795195	1.192382860153485	-3.5089156452411188	4.7343168333506314e-4	0.00120203432717882	-0.44623760564770176	MMRd_Macro-N_Macro	Macro
RP11-580I16.2	-1.478623093085285	0.9290444243683764	-3.7977573743388056	1.5634028381520705e-4	0.0012024236817526	0.522963526806131	MMRp_Fibro-N_Fibro	Fibro
BUB1B	0.7140473316875617	1.990412348423631	3.737653321110297	1.9810020764477392e-4	0.00120243011180808	-0.04848259438185653	MMRd_Epi-MMRp_Epi	MMRd_Epi-MMRp_Epi
CD44	0.7901497027080087	7.33994873798576	3.692950550503821	2.357428291953599e-4	0.00120262909772465	-0.10359052394203516	MMRp_TCD8-N_TCD8	TCD8
CBX6	0.8649947733954413	4.8469104693931255	3.549382191080902	4.071994512437462e-4	0.00120272381424085	-0.5463674135846333	MMRd_TCD8-N_TCD8	TCD8
KLB	-1.5612214133947324	1.1272975409245107	-3.7975076256433256	1.5649520498895532e-4	0.00120276730607662	0.5389933487799237	MMRp_Fibro-N_Fibro	Fibro
IL5RA	-1.705535866532295	0.9816573375416996	-3.7974656687817543	1.565212453718208e-4	0.00120276730607662	0.5436663408596125	MMRp_Fibro-N_Fibro	Fibro
RASSF5	0.7980847983804571	4.822671933513019	3.4930936946843123	5.019651023235022e-4	0.00120284903897802	-0.7013558476881743	MMRp_Mono-N_Mono	Mono
C1QC	1.312567943361394	3.2982244229393274	3.493040187037	5.020642674849577e-4	0.00120292335894896	-0.6746979253829055	MMRp_Mono-N_Mono	Mono
RAB3A	-1.2065151441877626	2.2340480741858397	-3.5001548734513963	4.89038008811905e-4	0.00120306758098103	-0.48410894098689194	MMRd_Mono-N_Mono	Mono
KCTD20	0.42223552042150114	4.394668781486454	3.4353111298431713	6.203884173481504e-4	0.00120308459180533	-1.8688341149436896	MMRd_Epi-N_Epi	Epi
LRRIQ3	-1.1241146757363008	1.753830772951264	-3.5637523398868844	3.858434017100218e-4	0.00120311486857026	-0.18235775045989033	MMRp_TCD4-N_TCD4	TCD4
SCARNA17.1	-1.3544761562319678	0.944371791148006	-3.56374016500052	3.858610430557072e-4	0.00120311486857026	-0.124072871898516	MMRp_TCD4-N_TCD4	TCD4
LHFPL4	-1.4621176906491866	1.0147967999617646	-3.692753279108104	2.359229422131292e-4	0.00120314364769562	0.3483165059029769	MMRp_TCD8-N_TCD8	TCD8
RILPL1	-1.3848446564255594	1.7333504489030362	-3.6926456915947177	2.360212264230914e-4	0.00120314364769562	0.34341210069105266	MMRp_TCD8-N_TCD8	TCD8
SLC12A5	-1.61556932902265	1.4855349064190029	-3.692616192366139	2.3604818151775863e-4	0.00120314364769562	0.3450229862617018	MMRp_TCD8-N_TCD8	TCD8
OR10H1	-1.7958205418027935	0.8245433453619285	-3.5794473588748175	3.6371878769265217e-4	0.00120314848605003	-0.0401463751706812	MMRp_DC-N_DC	DC
RBP2	-2.153484208982412	1.0271670844798448	-3.500085315760329	4.891638192125033e-4	0.00120320938864547	-0.41994101939569095	MMRd_Mono-N_Mono	Mono
PALMD	-1.5784320774181255	1.2279130833931062	-3.5636712595844147	3.85960900869176e-4	0.00120321368089753	-0.10749396479192264	MMRp_TCD4-N_TCD4	TCD4
GRTP1	-0.4644962951485727	1.8738916045032872	-3.435206330024152	6.206251021648861e-4	0.00120341136749559	-1.9122889829725676	MMRd_Epi-N_Epi	Epi
RP11-429E11.3	-1.3741897325018764	0.6678678854351426	-3.5635580443366135	3.8612502507851654e-4	0.00120351277020323	-0.1568876937740935	MMRp_TCD4-N_TCD4	TCD4
C19orf12	0.7659210562099887	3.772140448566256	3.4872748076207856	5.128570297629731e-4	0.00120362178331953	-0.9760695848234152	MMRp_Macro-N_Macro	Macro
MUC17	-2.1511447560750545	1.2448301410076694	-3.492805885886042	5.024987108615426e-4	0.00120380086121295	-0.3414864740484438	MMRp_Mono-N_Mono	Mono
SIGLEC8	-1.3914122781141294	0.8129614955949511	-3.4350755596033524	6.20920558237511e-4	0.00120385201817336	-1.037597815874265	MMRd_Epi-N_Epi	Epi
TUSC1	-1.7618301411574122	2.4684104133733156	-3.692376830100849	2.3626700722739527e-4	0.00120391135813243	0.3485257832857904	MMRp_TCD8-N_TCD8	TCD8
SWI5	0.3956004579756982	4.396892442624264	3.4350039336500595	6.210824418555707e-4	0.00120403362780809	-1.895603417756772	MMRd_Epi-N_Epi	Epi
RP11-813I20.3	-1.6596282167611538	1.303018774951758	-3.5490437867262066	4.077154501459775e-4	0.00120404641300429	-0.22410192514391447	MMRd_TCD8-N_TCD8	TCD8
PCGF2	-1.3151456006396307	2.356075439597699	-3.579178369829742	3.640877511196209e-4	0.00120414331928282	-0.06025155688389283	MMRp_DC-N_DC	DC
UBE2N	0.47465960227757353	6.590096311755941	3.5633290687975205	3.8645716267866746e-4	0.00120433260629472	-0.6374759634219664	MMRp_TCD4-N_TCD4	TCD4
CTSZ	0.8366222469074165	6.071214337423529	3.563282658585082	3.865245150223556e-4	0.00120433260629472	-0.4374102614653399	MMRp_TCD4-N_TCD4	TCD4
TMEM41B	0.8901183818174689	4.146844976834739	3.4926397568285013	5.0280696160994e-4	0.0012043758555268	-0.5222082449227052	MMRp_Mono-N_Mono	Mono
KRBOX4	-1.0788002596949924	2.8775788738527863	-3.9848130872240186	7.329410789309154e-5	0.00120462646678155	1.1822103177083187	MMRd_Endo-N_Endo	Endo
TMTC2	1.1054298433490168	2.3141933238521326	3.9848028918565537	7.329719706098179e-5	0.00120462646678155	1.181017592536497	MMRd_Endo-N_Endo	Endo
ABCC6	-1.5415242546324663	1.4545078938423652	-3.6921465531297097	2.3647770708407965e-4	0.00120463723167131	0.34772281903781277	MMRp_TCD8-N_TCD8	TCD8
CTD-2240J17.4	-1.6287960450962229	0.9161480138009436	-3.796762179840812	1.5695847234368062e-4	0.00120560226080866	0.5337083742227939	MMRp_Fibro-N_Fibro	Fibro
HIST1H4F	-1.6666053392206392	0.7637735381601947	-3.796640553565775	1.570341812128444e-4	0.00120565912683249	0.5414242110147818	MMRp_Fibro-N_Fibro	Fibro
AC012368.2	-1.5014207354501268	1.5637741774793157	-3.4867767662280835	5.137994558158732e-4	0.00120567325107763	-0.7620987672243906	MMRp_Macro-N_Macro	Macro
LINC00921	-1.243913069003764	1.8897853011436931	-3.5787750101611295	3.6464168337267905e-4	0.00120574941049291	-0.0767440153158514	MMRp_DC-N_DC	DC
ZC3H15	0.600244207081305	6.3992732474643645	3.4922576249614545	5.035166737773606e-4	0.00120591218573191	-0.751430344300422	MMRp_Mono-N_Mono	Mono
RP11-861A13.4	-1.4214518727546035	1.5253131322160396	-3.492166995769742	5.036851315142764e-4	0.00120615198159795	-0.36714790059098945	MMRp_Mono-N_Mono	Mono
BCL7A	0.5138581987306181	2.8195845778664235	3.434454891082111	6.223246538920155e-4	0.00120630929780891	-1.7884795597123633	MMRd_Epi-N_Epi	Epi
XXbac-BPG300A18.15	-1.4911128050122493	1.3202769677202604	-3.6916579819443984	2.3692532716150115e-4	0.00120633524951271	0.34396723947899766	MMRp_TCD8-N_TCD8	TCD8
PCDHB16	-1.7925587019412057	1.0307368664955918	-3.6916335568159138	2.3694772591131188e-4	0.00120633524951271	0.34866675992886	MMRp_TCD8-N_TCD8	TCD8
STK4	0.665610398278063	6.558047983886669	3.486583518502364	5.141655668970703e-4	0.00120637198209493	-1.2363225316300437	MMRp_Macro-N_Macro	Macro
EDAR	-1.8966290732417896	0.9087005006218536	-3.5785192257820055	3.649933599527043e-4	0.0012066862327262	-0.04109257438974811	MMRp_DC-N_DC	DC
ADPGK	0.5437665127622084	5.337564745676084	3.5078137447562683	4.753686850788777e-4	0.00120677875166507	-0.9305007249843912	MMRd_Macro-N_Macro	Macro
HSD11B1	-1.8114596038266424	1.1129087649638858	-3.4919809786625935	5.040310572083498e-4	0.0012068166292437	-0.36034658983665313	MMRp_Mono-N_Mono	Mono
TNFSF8	-1.0313696523067906	1.7558626710012697	-3.5483264592328165	4.0881125472244856e-4	0.00120696118822051	-0.3544381574170652	MMRd_TCD8-N_TCD8	TCD8
FMNL2	-1.1662292783419863	2.561728167285304	-3.5483081810985517	4.088392127568105e-4	0.00120696118822051	-0.2361318288468892	MMRd_TCD8-N_TCD8	TCD8
DOK5	-1.2759638547078085	1.2236253597048077	-3.4342016573149245	6.228983767694762e-4	0.00120728881611485	-1.0507495274436938	MMRd_Epi-N_Epi	Epi
GPRC5B	-1.6345456586649445	1.3858258409019857	-3.691261076406552	2.3728955099183355e-4	0.00120747913870081	0.34565159282200675	MMRp_TCD8-N_TCD8	TCD8
PRLR	-1.7186530984888797	1.3907028129097712	-3.6912396532560328	2.373092250950722e-4	0.00120747913870081	0.3448919605008287	MMRp_TCD8-N_TCD8	TCD8
ETFA	0.6489241530688297	5.927986595067905	3.499042236900596	4.910540871043571e-4	0.00120769063556904	-0.8055486260910314	MMRd_Mono-N_Mono	Mono
KANK2	0.6045686791657072	2.618727949399346	3.4499684918940345	5.881019271421807e-4	0.00120774719208686	-1.566757209823999	MMRp_Epi-N_Epi	Epi
STC2	-2.301869620623625	1.2170255152644334	-3.5782324385515083	3.653880399509765e-4	0.00120776484890911	-0.03560212305531518	MMRp_DC-N_DC	DC
PLEKHG2	0.9218714995209808	2.8346257644597426	3.562430144337484	3.877636741590444e-4	0.00120798034108388	-0.2874509722580312	MMRp_TCD4-N_TCD4	TCD4
RP11-387D10.2	-1.4544687257542448	0.908184287734686	-3.691053489832122	2.374802541676555e-4	0.00120800114302976	0.34167566241675296	MMRp_TCD8-N_TCD8	TCD8
RAB40B	-0.9842228721074684	3.0428961306880704	-3.547984101395862	4.093352187021219e-4	0.00120822340222594	-0.3168823011245667	MMRd_TCD8-N_TCD8	TCD8
CREB3L1	-1.692988776393351	2.242690935168371	-3.4915768712067643	5.047833181527875e-4	0.00120836181533149	-0.3584733404567899	MMRp_Mono-N_Mono	Mono
RP11-260M2.1	-1.2338482768877523	1.674255560241731	-3.4915607626687732	5.04813326511497e-4	0.00120836181533149	-0.3736177963463181	MMRp_Mono-N_Mono	Mono
RPL32	-0.5206818382686382	11.987237237486443	-3.547904272113826	4.0945748430296455e-4	0.00120838221960067	-1.1207046991422809	MMRd_TCD8-N_TCD8	TCD8
SHROOM2	-1.7662749250037355	1.127797275433067	-3.5622870733335263	3.8797199692334295e-4	0.0012084160433552	-0.10562143727398789	MMRp_TCD4-N_TCD4	TCD4
RN7SL137P	-1.4278074542184962	0.9366775064174956	-3.5622330571645695	3.880506760049079e-4	0.00120842531790223	-0.1250688382833367	MMRp_TCD4-N_TCD4	TCD4
RUSC1-AS1	-1.1707245912279538	1.3500670291998644	-3.562191032432637	3.8811189888322367e-4	0.00120842531790223	-0.1444031574743514	MMRp_TCD4-N_TCD4	TCD4
ETV6	-0.4672191704547135	4.184643510031897	-3.4497799810948533	5.885070327691229e-4	0.00120843853366772	-1.7903774534417023	MMRp_Epi-N_Epi	Epi
CEACAM19	-1.4187754785073556	1.153599839895158	-3.4988233526952635	4.914516143496395e-4	0.00120849992266445	-0.4379050460128173	MMRd_Mono-N_Mono	Mono
CHD4	0.8495323205057712	5.378181142619411	3.5779974435299353	3.657117408273586e-4	0.00120860848854965	-0.3022724213053536	MMRp_DC-N_DC	DC
KIF5B	0.5628504363975289	6.38427878691306	3.5620058947168043	3.883817206891204e-4	0.00120893172350561	-0.581362722258322	MMRp_TCD4-N_TCD4	TCD4
RP11-820I16.4	-1.1764810292667245	1.4504055803785645	-3.561985452854891	3.884115236530686e-4	0.00120893172350561	-0.15442532625454852	MMRp_TCD4-N_TCD4	TCD4
LCN15	-2.3693579979374464	1.2243685325407123	-3.507277372907154	4.7631423638278545e-4	0.00120900526120111	-0.4349121769496085	MMRd_Macro-N_Macro	Macro
TUBB6	0.9142293182889024	3.11331320668791	3.507203347954012	4.764448703262484e-4	0.00120900734311324	-0.8091961624643638	MMRd_Macro-N_Macro	Macro
HKDC1	-1.4095815289701787	1.5335127143092675	-3.5071992818670337	4.764520468356326e-4	0.00120900734311324	-0.4473865556392011	MMRd_Macro-N_Macro	Macro
CTB-114C7.4	-1.3932431684098134	0.7747723270388398	-3.5071206288929866	4.765908866161252e-4	0.00120918581855127	-0.4490973766181048	MMRd_Macro-N_Macro	Macro
PPP1R7	0.5547905246537184	5.781762169189771	3.5476710458436274	4.098148867309446e-4	0.00120918791342051	-0.6108852401796545	MMRd_TCD8-N_TCD8	TCD8
HDAC9	-1.237759406440115	2.769379108163698	-3.54763672703137	4.0986750246416295e-4	0.00120918791342051	-0.27976479444411506	MMRd_TCD8-N_TCD8	TCD8
LA16c-325D7.2	-1.5998712365547918	1.0039252847758455	-3.795674132144518	1.576369756613901e-4	0.00120930217882267	0.5211137822548393	MMRp_Fibro-N_Fibro	Fibro
CLEC12A	-1.809613283245948	2.08247985626194	-3.7955915051285962	1.5768861443301506e-4	0.00120930217882267	0.5340742353253436	MMRp_Fibro-N_Fibro	Fibro
RP11-219E7.1	-1.6812743990304695	0.6760701534693192	-3.795550550603884	1.577142153787201e-4	0.00120930217882267	0.5381105018939838	MMRp_Fibro-N_Fibro	Fibro
CREM	0.8687089268692505	6.142312219680806	3.6906785276743745	2.378250851230847e-4	0.00120940667747265	-0.05815232578237328	MMRp_TCD8-N_TCD8	TCD8
CNIH1	0.4162545927820691	6.131602059916297	3.736009850866808	1.993776321636252e-4	0.00120943643061482	-0.4105492809837488	MMRd_Epi-MMRp_Epi	MMRd_Epi-MMRp_Epi
BTG3	0.5304000699011011	5.154267110516062	3.735992016659712	1.9939153663187093e-4	0.00120943643061482	-0.26128828159341566	MMRd_Epi-MMRp_Epi	MMRd_Epi-MMRp_Epi
AC021218.2	-1.7017874607906367	1.1351068060762155	-3.4985590340901642	4.919320581235508e-4	0.0012094366183456	-0.43353671035084673	MMRd_Mono-N_Mono	Mono
RP11-42I10.1	-1.452709114937171	0.9656825657318188	-3.4985384056541524	4.919695722464154e-4	0.0012094366183456	-0.4429278776071648	MMRd_Mono-N_Mono	Mono
MAOA	-1.404455592998242	2.6472080116058807	-3.5617348161451607	3.887771104852338e-4	0.00120985627242152	-0.17559714726953413	MMRp_TCD4-N_TCD4	TCD4
SEMA6D	-1.8863803893777733	1.600483469351672	-3.690393599062211	2.3808743207432697e-4	0.00121039206899307	0.3450804403707721	MMRp_TCD8-N_TCD8	TCD8
FKBP10	-2.0552719336709115	1.919829121525072	-3.4910566153921634	5.057533375125574e-4	0.00121044775056734	-0.3489730610188584	MMRp_Mono-N_Mono	Mono
RP11-874J12.2	1.14091983260843	4.118864289051528	3.4909831776890656	5.058904025726181e-4	0.00121061164531036	-0.4881784576853691	MMRp_Mono-N_Mono	Mono
RFC2	0.474242009148083	4.023014337390338	3.449199183487514	5.897567908382895e-4	0.00121086391940056	-1.7194439177808905	MMRp_Epi-N_Epi	Epi
UBLCP1	0.8500576300456997	4.550086622591168	3.79500254210148	1.5805715637213556e-4	0.00121087090402197	0.1923800443992949	MMRp_Fibro-N_Fibro	Fibro
RN7SL105P	-1.580463963423969	0.843774022142115	-3.794918184222377	1.581100095109838e-4	0.00121087090402197	0.5348684226901144	MMRp_Fibro-N_Fibro	Fibro
RP11-8L8.2	-1.618661820654678	0.8757297033075658	-3.794886269501303	1.5813000953520995e-4	0.00121087090402197	0.534395347613839	MMRp_Fibro-N_Fibro	Fibro
SRP9	0.5647843973177924	7.18931844626181	3.794761839850431	1.5820800874496096e-4	0.00121087090402197	-0.04577721538209012	MMRp_Fibro-N_Fibro	Fibro
AQP8	-2.437385813726367	2.4319644055199627	-3.7946760490808367	1.5826180814564058e-4	0.00121087090402197	0.4481495835491556	MMRp_Fibro-N_Fibro	Fibro
DNAJC7	0.6010029629268505	6.089627600635841	3.5773322929157203	3.666294289818373e-4	0.00121141371313184	-0.4061164052770456	MMRp_DC-N_DC	DC
HGD	-1.6192288737317573	1.263100552273142	-3.5772827746108504	3.66697834075318e-4	0.00121141371313184	-0.06045267186104208	MMRp_DC-N_DC	DC
IGHV3-33	-1.777143341140052	1.1867208247889631	-3.5613389071308093	3.8935525256945214e-4	0.00121144184084318	-0.12448513107392588	MMRp_TCD4-N_TCD4	TCD4
NR1I3	-1.377398759873614	0.9760292596968804	-3.561254948348882	3.8947796015187814e-4	0.00121161005897793	-0.12846730527772277	MMRp_TCD4-N_TCD4	TCD4
NPPA-AS1	-1.3078132893849015	1.1680295887230376	-3.498000776780155	4.929482274955547e-4	0.00121167374509456	-0.440706776537981	MMRd_Mono-N_Mono	Mono
EXPH5	-1.6048424599323732	1.7403070581538689	-4.190287545505034	3.075727325544077e-5	0.0012118228353388	2.1722515358580265	MMRd_DC-N_DC	DC
RP13-507I23.1	-1.1334540119752037	1.3809931110182947	-3.546981836025179	4.108727576356673e-4	0.00121195104362084	-0.24333190341667787	MMRd_TCD8-N_TCD8	TCD8
RP11-46J23.1	-1.3433639476267252	1.1630797867512987	-3.490574844004192	5.066531546592956e-4	0.00121218480490649	-0.3739926331698511	MMRp_Mono-N_Mono	Mono
HOXB8	-1.988207399013592	1.637091012724141	-3.490557730873802	5.066851447850047e-4	0.00121218480490649	-0.3542173497854755	MMRp_Mono-N_Mono	Mono
CNNM2	-1.4662837003461144	2.3838493358977946	-4.189693026369724	3.0836331575882596e-5	0.00121223182326481	2.169967294573514	MMRd_DC-N_DC	DC
RRP15	0.7548101887962	4.422259297448176	3.4852223529094144	5.16751226865223e-4	0.00121226052229677	-1.075734343138164	MMRp_Macro-N_Macro	Macro
RNF145	0.7276687090627387	5.776754602188089	3.485190085133884	5.168126695531825e-4	0.00121226052229677	-1.2348159639649188	MMRp_Macro-N_Macro	Macro
ZFP3	-1.1833160612000162	1.662980574487448	-3.5063365991116036	4.7797693963187303e-4	0.00121252816347257	-0.4874319152388296	MMRd_Macro-N_Macro	Macro
TMEM106A	-0.5634598527185815	3.443758573236613	-3.4487561861020333	5.907116942349798e-4	0.00121268342811603	-1.5335544502097234	MMRp_Epi-N_Epi	Epi
ZNF354C	-1.4074573386677436	1.508031582383509	-3.6898263764499686	2.3861051011731367e-4	0.00121270201960285	0.3312073802852771	MMRp_TCD8-N_TCD8	TCD8
VPS35	-0.3193399816301552	5.841720826138308	-3.432879648038705	6.25901515235878e-4	0.0012129762456553	-2.066176694432343	MMRd_Epi-N_Epi	Epi
RASAL1	-0.7863037198063814	1.3806475751653522	-3.4327946882165743	6.260949746932275e-4	0.00121321796007357	-1.6036569510744103	MMRd_Epi-N_Epi	Epi
TNIK	1.0944070446373946	3.202635138755776	3.506142719339587	4.7832027185845726e-4	0.0012132247619735	-0.6129013126774421	MMRd_Macro-N_Macro	Macro
RP11-315I20.1	-1.2886576513923842	1.452121932136633	-3.689606231363131	2.3881381303309164e-4	0.00121338589920757	0.3235415811765341	MMRp_TCD8-N_TCD8	TCD8
JAK1	0.6863353698934036	6.531932483696183	3.497530458434172	4.938058471980195e-4	0.00121361278319301	-0.8698775513517587	MMRd_Mono-N_Mono	Mono
ASL	0.7140741960424339	4.611756417778248	3.484851194259194	5.17458380800961e-4	0.0012136138559019	-1.0987968618391672	MMRp_Macro-N_Macro	Macro
NOSTRIN	-1.7114361581983986	2.0869924059549345	-3.947025805741607	8.563107939497952e-5	0.00121370586484629	1.0320786524766596	MMRd_Fibro-N_Fibro	Fibro
ARHGAP26	-1.5307857088937913	3.8293284005075336	-3.9467682042395897	8.572156470561058e-5	0.00121370586484629	0.9785847388575482	MMRd_Fibro-N_Fibro	Fibro
UCK2	1.1302289467016102	3.1415700083055267	3.946700526357667	8.574535230090796e-5	0.00121370586484629	0.86956437971871825	MMRd_Fibro-N_Fibro	Fibro
RAP1GDS1	0.6571146057002055	4.336107224786213	3.4846607917472343	5.178214977492426e-4	0.00121430413933464	-1.1023379543716176	MMRp_Macro-N_Macro	Macro
PPP3CA	0.7882656370444652	5.47621404210807	3.490025710140894	5.07680609658548e-4	0.00121440174021995	-0.6766716784904112	MMRp_Mono-N_Mono	Mono
PNMT	-1.8281345086352248	0.8980247165431208	-3.7937875472065414	1.58820002974272e-4	0.00121443289761441	0.5339242026419457	MMRp_Fibro-N_Fibro	Fibro
ACSM5	-1.7217097015344476	0.7369638131325703	-3.793716101751692	1.5886496859054337e-4	0.00121443289761441	0.5259757499928153	MMRp_Fibro-N_Fibro	Fibro
DOCK6	-1.3155462962918976	2.285377605937753	-3.6892949490381546	2.3910155861764333e-4	0.00121449830536979	0.3311460653246918	MMRp_TCD8-N_TCD8	TCD8
SCRN2	-0.4271489947295448	4.228437924105721	-3.4324632559307164	6.268502020651759e-4	0.001214548069885	-1.8923178380151224	MMRd_Epi-N_Epi	Epi
RP5-862P8.2	-1.1716746617886282	1.678361264448356	-3.56045256111921	3.906524940922098e-4	0.00121504972215358	-0.15821873392073815	MMRp_TCD4-N_TCD4	TCD4
MAP2K2	-0.4897855139173002	6.010442297028633	-3.448130120948431	5.920636683542555e-4	0.00121531757298766	-2.0145309647173333	MMRp_Epi-N_Epi	Epi
SLC16A14	-1.7787172870135712	1.6282401567836946	-4.188584326268909	3.098428199139652e-5	0.00121534124762253	2.1647342445900097	MMRd_DC-N_DC	DC
RP13-270P17.1	-1.2376780135068104	1.1946423555018204	-3.505616343230968	4.792535680583747e-4	0.00121541734623539	-0.4564141861666844	MMRd_Macro-N_Macro	Macro
KIF19	-1.692829522197286	1.5564693630302422	-3.560306702125993	3.908663582168498e-4	0.00121550072038153	-0.12383291242028348	MMRp_TCD4-N_TCD4	TCD4
TBC1D2	-1.821592538427382	2.387886013612936	-4.445644357602188	9.91718483144162e-6	0.00121561270458177	3.108743592629736	MMRp_Mast-N_Mast	Mast
VSIG10	-1.0844565049757289	2.875446970885702	-3.49704062556554	4.947005329530987e-4	0.00121564236491092	-0.47708940291057367	MMRd_Mono-N_Mono	Mono
RP11-539L10.2	-1.5533650839530435	1.7574720899706306	-3.5763053353080085	3.6805052790011823e-4	0.00121565491541261	-0.05819581957848996	MMRp_DC-N_DC	DC
NT5DC3	-1.166717641543738	1.9587190889055537	-3.546092024109849	4.1224231249060425e-4	0.00121578764540879	-0.2612860505731964	MMRd_TCD8-N_TCD8	TCD8
CPQ	-1.2895603010511674	4.274366461369514	-4.159836469819344	3.506505467703279e-5	0.00121597893930119	1.8739216285201552	MMRd_Plasma-N_Plasma	Plasma
GSG2	-1.3006210619436611	1.6320846320687128	-3.505391834322269	4.7965215313177794e-4	0.00121625343412282	-0.4599435045229461	MMRd_Macro-N_Macro	Macro
TRAPPC3	0.7085731348307167	5.700175677597431	3.489563569971284	5.085468029170718e-4	0.0012163088913671	-0.6566902745166807	MMRp_Mono-N_Mono	Mono
RP11-378J18.3	0.6327335794242885	1.487571399873161	3.4319357877667493	6.280538830528782e-4	0.00121674668969008	-1.552504338313562	MMRd_Epi-N_Epi	Epi
PIGR	-2.1940325693719793	5.1580295709177255	-3.5599817870018473	3.913431554521838e-4	0.00121676907466734	-0.41085789909629344	MMRp_TCD4-N_TCD4	TCD4
ARID5B	1.2273446211756074	5.47934300680229	4.399939152701345	1.2196368204775427e-5	0.00121677875651171	2.8548701322179992	MMRd_Tgd-N_Tgd	Tgd
AKIRIN2	0.9555125252256628	5.296879159563435	4.3989833073060165	1.224900385499553e-5	0.00121677875651171	2.8704502422278217	MMRd_Tgd-N_Tgd	Tgd
TNFSF4	1.6062996735531276	1.9422012471067267	4.398594049749415	1.227050131205509e-5	0.00121677875651171	2.9846173872889024	MMRd_Tgd-N_Tgd	Tgd
RP11-382A18.1	-1.7282804628645505	1.1470994933182384	-3.545799074523975	4.126941399232404e-4	0.00121691684994739	-0.2330399988495353	MMRd_TCD8-N_TCD8	TCD8
GPR157	1.0532622749126437	2.236547877351514	3.505183679309869	4.800219807785574e-4	0.00121701637212328	-0.5513442164290616	MMRd_Macro-N_Macro	Macro
MEGF8	-1.1417254541037032	2.2517352504462473	-3.489363892298197	5.089214872964207e-4	0.00121704012630661	-0.3966332010577256	MMRp_Mono-N_Mono	Mono
C11orf65	-1.144364969926729	1.2065047488135434	-3.5598742748276435	3.9150104421295984e-4	0.00121704560257184	-0.16202675515866538	MMRp_TCD4-N_TCD4	TCD4
AZIN2	-1.3698033572085655	2.02824381252311	-3.4966552415204553	4.954055056926038e-4	0.00121720525904512	-0.4458653680235116	MMRd_Mono-N_Mono	Mono
BORCS6	-0.4404613129973147	3.9554030457119063	-3.431787872303417	6.283918122762526e-4	0.00121726776541792	-1.7993510477634178	MMRd_Epi-N_Epi	Epi
GCNT3	-1.4415511471935951	2.1124006104756714	-3.4839604969630575	5.191590788281537e-4	0.00121727907816096	-0.8017165654322973	MMRp_Macro-N_Macro	Macro
C11orf52	-1.941641232116274	0.8445921528372836	-3.792880012974591	1.5939207047321972e-4	0.0012179348207458	0.5290719176610068	MMRp_Fibro-N_Fibro	Fibro
RP11-388M20.1	-1.4048861598660063	1.1192170033150493	-3.68848943325866	2.39847680965737e-4	0.00121793769180846	0.33054042390494676	MMRp_TCD8-N_TCD8	TCD8
RP11-731C17.2	-1.1274475127989558	1.4982628569114282	-3.5596043117706353	3.9189776575754314e-4	0.00121806435347532	-0.17209543719473697	MMRp_TCD4-N_TCD4	TCD4
BCAS3	-1.1015479488509778	2.8498128974267805	-3.4964249765336644	4.958271710154293e-4	0.0012180717321633	-0.4984149714309955	MMRd_Mono-N_Mono	Mono
CCDC180	-1.37823407399243	1.5704639969645828	-3.5756660284218316	3.6893780134376425e-4	0.00121835755500819	-0.0634148502218892	MMRp_DC-N_DC	DC
FBXL15	0.6130309072593008	5.316281181431151	3.48366709582493	5.197204408975242e-4	0.00121843345760156	-1.2048652174758008	MMRp_Macro-N_Macro	Macro
LZTS1	1.2990435934301576	1.1012409733192283	3.947870769000716	8.5334911153912e-5	0.00121864604917289	1.0243959286990938	MMRp_Endo-N_Endo	Endo
RAB26	-1.4365561267544678	1.4241167901399878	-3.54535248083301	4.133838302403772e-4	0.00121874694965306	-0.2511708045533272	MMRd_TCD8-N_TCD8	TCD8
F2RL1	-1.2924436983860892	1.981119177162592	-3.4962267002988794	4.961905265623298e-4	0.00121879473759416	-0.4901218846383912	MMRd_Mono-N_Mono	Mono
RP11-481J2.3	-1.2620713807323327	1.2685458283301738	-3.5593384144059907	3.922888804276742e-4	0.00121906532190649	-0.1474847987976835	MMRp_TCD4-N_TCD4	TCD4
DFFA	0.665359564103067	4.457394447889812	3.4834737382019254	5.200907002601615e-4	0.00121913956843188	-1.0780839840790284	MMRp_Macro-N_Macro	Macro
ATP8B2	-1.2781091885278784	2.096497137219327	-3.5046651208281827	4.809444591809262e-4	0.00121918004437778	-0.47142091190278634	MMRd_Macro-N_Macro	Macro
CTDSP1	0.6606372594343748	5.256162149256342	3.483324727515347	5.203762079527618e-4	0.00121964685255267	-1.1182464717174314	MMRp_Macro-N_Macro	Macro
SIGLEC7	-1.5988994606261857	1.733961661705895	-3.6880378962873217	2.402668811361453e-4	0.00121971547855453	0.3331483397573898	MMRp_TCD8-N_TCD8	TCD8
MIEN1	1.1319784386985343	6.1807968323652585	4.4433795211626474	1.0019808929482196e-5	0.00121972170630544	3.153440327617149	MMRp_Mast-N_Mast	Mast
HOXB-AS3	-1.8000432605688323	1.58747144054075	-3.559146496318354	3.9257140424182126e-4	0.00121972854361422	-0.11872957133724872	MMRp_TCD4-N_TCD4	TCD4
GNB4	0.8443815524916607	3.2978485039944276	3.488634257448826	5.102928009140133e-4	0.00122015418977692	-0.6912749367430573	MMRp_Mono-N_Mono	Mono
PDE4B	0.8880035283409544	4.433065194146721	3.55898398167007	3.928107919823451e-4	0.00122025753067236	-0.5096208650768226	MMRp_TCD4-N_TCD4	TCD4
ZNF611	-0.6057328674250859	2.9081795482329884	-3.7336077228515383	2.0125869447021384e-4	0.00122034256822182	-0.02581195923792201	MMRd_Epi-MMRp_Epi	MMRd_Epi-MMRp_Epi
LRRC32	-0.9430866429262258	1.904926176952727	-3.431049552044394	6.300811218413723e-4	0.00122040621986415	-1.3972897289729804	MMRd_Epi-N_Epi	Epi
AP001347.6	-1.0673326023894067	1.1088046584957427	-3.4309770141262663	6.302473199517595e-4	0.00122059418964982	-1.220371265292763	MMRd_Epi-N_Epi	Epi
ISYNA1	-1.2050594793848268	3.196612736859678	-3.504291227787705	4.8161061552704426e-4	0.00122069341968234	-0.5585206923184218	MMRd_Macro-N_Macro	Macro
CDK3	-1.1200764259117233	1.9639499616688416	-3.495740493665167	4.970825884169454e-4	0.00122081602450918	-0.4670028827859829	MMRd_Mono-N_Mono	Mono
JCHAIN	-3.0919593028038426	7.276236903238948	-4.800548407735642	1.86746575262538e-6	0.00122083844442928	4.680804781397649	MMRd_Macro-MMRp_Macro	MMRd_Macro-MMRp_Macro
AL132780.10	-1.3643100888265447	0.8861059764454191	-3.4956677119179873	4.972162526968452e-4	0.00122097441240289	-0.4478063993902843	MMRd_Mono-N_Mono	Mono
IGHV4-31	-1.964437942278012	1.122709769000442	-3.791853157056031	1.6004169507411706e-4	0.0012210424884005	0.5048711282049556	MMRp_Fibro-N_Fibro	Fibro
AC003051.1	-1.5163425619090671	1.0342873746012118	-3.7918424798241457	1.600484629530014e-4	0.0012210424884005	0.5167961361500861	MMRp_Fibro-N_Fibro	Fibro
ADRB2	-1.67902602774893	2.747068199094804	-3.791808298279714	1.6007013110896004e-4	0.0012210424884005	0.490356070438577	MMRp_Fibro-N_Fibro	Fibro
BCL2L12	0.9517857542362852	4.232064950842076	3.7917998592204274	1.6007548117153564e-4	0.0012210424884005	0.25544974120845776	MMRp_Fibro-N_Fibro	Fibro
HINT1	0.5627988377463158	8.983202216247731	3.575027982336994	3.698253220006925e-4	0.00122105999974452	-0.6760539020574798	MMRp_DC-N_DC	DC
CXorf36	-1.1358779335019764	1.1361968703335723	-3.430836523516091	6.305693267454058e-4	0.00122108383833057	-1.1517799643357955	MMRd_Epi-N_Epi	Epi
HSF4	0.5969090756452635	1.8103484538987744	3.4467892006261582	5.949690707686549e-4	0.00122113942652761	-1.5600081143779576	MMRp_Epi-N_Epi	Epi
FBXL14	-1.2071526978338456	1.339014907581425	-3.5041496635053484	4.818630621670404e-4	0.00122115791964255	-0.4628786502093432	MMRd_Macro-N_Macro	Macro
LRRFIP2	2.023407447991735	4.520635641315128	4.616673039015493	4.498011187017526e-6	0.00122145223787763	3.8945531017487376	MMRd_Peri-N_Peri	Peri
FAM204A	0.3490373610729103	5.462186503091797	3.430713354282846	6.30851758781554e-4	0.00122149675233141	-1.9794402639170467	MMRd_Epi-N_Epi	Epi
AC090616.2	-1.4140905820222966	1.0129548296015816	-3.4955028053718067	4.975192291472924e-4	0.00122154846483222	-0.46091283881660505	MMRd_Mono-N_Mono	Mono
PRKAA1	0.776316496107885	4.513761854950396	3.4828280659231603	5.213288793305947e-4	0.00122171747863307	-1.0715188746648572	MMRp_Macro-N_Macro	Macro
RAI2	-1.536124633960404	1.388018655148819	-3.889156164730735	1.0839783946893108e-4	0.00122179454946749	0.955807577417537	MMRd_TCD4-N_TCD4	TCD4
BCL11A	1.0720322443756851	3.1945692268783135	3.5747773707470283	3.7017446876600726e-4	0.00122198420575814	-0.3575629678185166	MMRp_DC-N_DC	DC
PLP2	0.954872140577656	6.799217141405229	3.981093472011678	7.44293654582075e-5	0.00122209556251425	0.957986324630201	MMRd_Endo-N_Endo	Endo
KHDRBS1	0.2831095292706536	6.734411701483852	3.430479440021476	6.313884582133235e-4	0.00122227371326892	-2.1277374948618366	MMRd_Epi-N_Epi	Epi
CTD-2583P5.3	-1.2364896175775408	0.9316836437550942	-3.4304781061564142	6.313915198904329e-4	0.00122227371326892	-1.1266020302899102	MMRd_Epi-N_Epi	Epi
RP11-1000B6.8	-1.3321769477782046	1.2311568632945906	-3.68738198260845	2.4087704837909908e-4	0.00122246140912578	0.3269784859405913	MMRp_TCD8-N_TCD8	TCD8
XPNPEP1	0.801600351834193	4.14901469585072	3.946894911405467	8.567704614043034e-5	0.00122254287908224	0.8800289948705409	MMRp_Endo-N_Endo	Endo
CREM	1.195551314187255	6.142312219680806	4.1866539177067645	3.124349911637822e-5	0.00122279158071661	1.9860707677996547	MMRd_DC-N_DC	DC
DHRS11	-1.135898114747251	3.0466863919772367	-3.495148005775686	4.981716735067398e-4	0.00122298027942523	-0.5000692521551207	MMRd_Mono-N_Mono	Mono
TNR	1.6327999953770185	0.6865280936481756	3.9806921856720794	7.455283208872129e-5	0.00122298516654091	1.2969641948668205	MMRd_Endo-N_Endo	Endo
CTSW	-1.4895861647748418	4.108325871054334	-4.211438058393834	2.8066983080041897e-5	0.00122323535394029	2.048566275827687	MMRp_Plasma-N_Plasma	Plasma
MKI67	1.540923210769534	3.470409178230305	3.687133040511297	2.4110900912322224e-4	0.00122328689854383	0.1883364114390611	MMRp_TCD8-N_TCD8	TCD8
FCMR	-0.8842957528770583	3.5856192751639675	-3.8886325204098537	1.0862784114852326e-4	0.00122360563121415	0.5633857984438482	MMRd_TCD4-N_TCD4	TCD4
RP11-326F20.5	-1.2644474075689325	1.695250844174709	-3.7909609748926014	1.6060814592768312e-4	0.00122373839288147	0.41687949522097423	MMRp_Fibro-N_Fibro	Fibro
C14orf166	0.5683968754498387	7.346062482539093	3.79082092849956	1.606972335027981e-4	0.00122373839288147	-0.07254273073307083	MMRp_Fibro-N_Fibro	Fibro
OPN3	1.129052868300064	3.6054156507621986	3.7906903018821505	1.6078037087086209e-4	0.00122373839288147	0.31955442650212973	MMRp_Fibro-N_Fibro	Fibro
IRF5	-1.5249502870294962	2.551189291979236	-3.7906800944700594	1.6078686909038343e-4	0.00122373839288147	0.5079243680466181	MMRp_Fibro-N_Fibro	Fibro
MYLK3	-1.573898196337071	0.8603711760628563	-3.790638556385587	1.6081331552519117e-4	0.00122373839288147	0.5150101573885335	MMRp_Fibro-N_Fibro	Fibro
RP11-74E22.3	-1.689864122901945	0.9872125189454156	-3.7905451969077983	1.608727705293068e-4	0.00122373839288147	0.5093349883989156	MMRp_Fibro-N_Fibro	Fibro
SOWAHA	-1.6863818194920983	1.264469453031838	-3.790480137702981	1.6091421505171912e-4	0.00122373839288147	0.5011202723611499	MMRp_Fibro-N_Fibro	Fibro
RP11-511P7.5	-1.1098711950146447	3.157419808200439	-3.487767957753795	5.119254499250884e-4	0.00122389220054554	-0.4077606948002898	MMRp_Mono-N_Mono	Mono
FBXO10	0.709444366546755	1.7002637453941234	3.4461369719180883	5.963870703479503e-4	0.00122390747339979	-1.3615531522168205	MMRp_Epi-N_Epi	Epi
EPPK1	-1.411128888691265	1.6377311082720627	-3.686902670720618	2.4132385146149936e-4	0.00122402508682382	0.3268906028804164	MMRp_TCD8-N_TCD8	TCD8
RP11-291B21.2	-1.928211947434127	1.8798269141189556	-3.487624594178683	5.121961062709594e-4	0.00122437343875795	-0.3790112661801759	MMRp_Mono-N_Mono	Mono
BRD4	0.6145065868898278	5.589121142202796	3.4821970370806263	5.225416360213061e-4	0.00122439697562884	-1.2071306140916551	MMRp_Macro-N_Macro	Macro
RP11-77H9.2	-1.3114097817066728	1.1359990543354608	-3.88831165739683	1.0876900248553768e-4	0.00122441432581136	0.9674120021510646	MMRd_TCD4-N_TCD4	TCD4
VAV2	-1.18779666618572	2.6067599944286055	-3.557911568037364	3.9439391053023133e-4	0.00122495986534737	-0.18589921649758345	MMRp_TCD4-N_TCD4	TCD4
TARS	0.7386420973675767	4.67973819983167	3.5032191752898876	4.835254487858139e-4	0.00122504948184375	-0.7994640011327787	MMRd_Macro-N_Macro	Macro
AK2	0.6342676485818339	5.628104905697796	3.5032124620692677	4.8353746190048474e-4	0.00122504948184375	-0.8696711613254271	MMRd_Macro-N_Macro	Macro
LL21NC02-1C16.2	-1.457408998465753	0.8064970653333373	-3.557767559688257	3.9460695279633714e-4	0.00122540593311191	-0.13336098343218694	MMRp_TCD4-N_TCD4	TCD4
GDA	-1.4772257021678747	1.618508202699216	-3.4945646688308094	4.992461147630815e-4	0.00122544752769895	-0.457405695700019	MMRd_Mono-N_Mono	Mono
ABHD11	0.4388359470194674	3.765083564754606	3.732385289563154	2.0222235985462337e-4	0.0012257106937549	-0.37985972989841166	MMRd_Epi-MMRp_Epi	MMRd_Epi-MMRp_Epi
CRBN	-0.4425782057479495	5.35292462767496	-3.73230869159154	2.022828877065349e-4	0.0012257106937549	-0.2418649918469269	MMRd_Epi-MMRp_Epi	MMRd_Epi-MMRp_Epi
THOC6	0.7274845947763278	4.465184685750508	3.5576452101515232	3.947880381981921e-4	0.00122575262308465	-0.42981960697974575	MMRp_TCD4-N_TCD4	TCD4
RP11-770J1.3	-0.9432171832977552	1.054232094857536	-3.445620151001466	5.975129192124254e-4	0.00122607539374779	-1.2128049027779069	MMRp_Epi-N_Epi	Epi
RDH13	-1.1505114850580247	3.0854655235574877	-3.573819724442907	3.715114869668581e-4	0.0012261502786631	-0.10058177121768352	MMRp_DC-N_DC	DC
RP11-347C12.1	-1.561328664404082	1.336813629695928	-3.5737740088357826	3.715754257871485e-4	0.0012261502786631	-0.067292918463008	MMRp_DC-N_DC	DC
TIAL1	0.6326510764833166	5.57255298384569	3.487184947546338	5.130269493591936e-4	0.00122619345743251	-0.6777345838825664	MMRp_Mono-N_Mono	Mono
PDGFA	1.3080550200339538	2.574650385815099	3.5574755974003227	3.9503920494002504e-4	0.00122631674400217	-0.24787395299203752	MMRp_TCD4-N_TCD4	TCD4
TBC1D25	-0.5746569550735994	2.940373682620991	-3.7320892567768023	2.0245637987823087e-4	0.00122634096130084	-0.05415680685790036	MMRd_Epi-MMRp_Epi	MMRd_Epi-MMRp_Epi
FAM220A	-0.5761321598252258	2.634074059188834	-3.731954916550848	2.0256266264629736e-4	0.00122656382791416	-0.0767847343635486	MMRd_Epi-MMRp_Epi	MMRd_Epi-MMRp_Epi
ZNF571	-1.2218809945161382	2.0031443750978215	-3.573596749581563	3.718234418093307e-4	0.00122673935913579	-0.09059999886478742	MMRp_DC-N_DC	DC
SORBS3	-1.642803257730231	3.52728532417521	-4.882327897236997	1.2510485017311085e-6	0.00122679206133643	4.867931816843372	MMRd_TCD8-MMRp_TCD8	MMRd_TCD8-MMRp_TCD8
RP11-540A21.2	-1.3566199979550106	1.2577511677229838	-3.494183571451104	4.999492219042944e-4	0.00122700274135604	-0.4514947624729402	MMRd_Mono-N_Mono	Mono
WDR19	-1.2080664204716838	1.9635218481042171	-3.5734841956331365	3.719810045021107e-4	0.00122702984684484	-0.09116241889606158	MMRp_DC-N_DC	DC
VILL	-1.036298132348583	3.150185813046485	-3.5026438708564243	4.845559520785505e-4	0.00122745366104168	-0.5494829329143531	MMRd_Macro-N_Macro	Macro
SLC25A22	1.255232361960938	2.9236417951444342	3.943587779721084	8.684620584996796e-5	0.00122746343331685	0.92848593503913	MMRd_Fibro-N_Fibro	Fibro
LSM7	0.6846176177308401	7.235402467059372	3.943559207613264	8.685637234223298e-5	0.00122746343331685	0.5326669672741353	MMRd_Fibro-N_Fibro	Fibro
SLC16A11	-1.0264925797912663	1.4354392352494736	-3.73165495071446	2.028001690406423e-4	0.00122758085862015	0.2511098903424651	MMRd_Epi-MMRp_Epi	MMRd_Epi-MMRp_Epi
RP11-406H21.2	-1.7470035095730048	0.807711297328627	-4.1852328996604555	3.143563246709558e-5	0.00122758926698385	2.1521883305972276	MMRd_DC-N_DC	DC
CTD-2035E11.5	-1.106598863779671	1.504794229796777	-3.543370708314585	4.164573816688255e-4	0.00122760341413434	-0.2890114346298924	MMRd_TCD8-N_TCD8	TCD8
NR2F1	-2.1834916700921196	1.4660025803963217	-3.573295017955887	3.72245972552746e-4	0.00122767445095824	-0.05370880098816855	MMRp_DC-N_DC	DC
SPOCD1	-1.2558649204521677	0.9977703070101076	-3.7315068847486854	2.0291750101795463e-4	0.00122769557373622	0.25009993468281966	MMRd_Epi-MMRp_Epi	MMRd_Epi-MMRp_Epi
ASTE1	-0.5758183461775928	3.1295933438592507	-3.7314555084357512	2.0295822809825552e-4	0.00122769557373622	-0.06420493195383603	MMRd_Epi-MMRp_Epi	MMRd_Epi-MMRp_Epi
HLF	-1.8810183331837664	1.316667608330454	-3.943170056740706	8.69949517248239e-5	0.00122777603939458	1.029787461005074	MMRd_Fibro-N_Fibro	Fibro
MMP9	2.5632923542235897	2.5551300734371916	3.9431064862569865	8.701760949989356e-5	0.00122777603939458	0.9213675625699018	MMRd_Fibro-N_Fibro	Fibro
C11orf95	-1.295603502392841	1.8741083671491736	-3.493974801519375	5.003347848207564e-4	0.00122777829652039	-0.4637893032666529	MMRd_Mono-N_Mono	Mono
ME2	-0.7519741102064117	4.963867959271796	-4.156659286489848	3.554621045669702e-5	0.00122794048653837	1.7040926931163425	MMRd_Plasma-N_Plasma	Plasma
MAP3K13	0.735988977196099	5.349929019578811	4.156438580058744	3.557986671132064e-5	0.00122794048653837	1.6641625512627574	MMRd_Plasma-N_Plasma	Plasma
LTC4S	1.0705886642814173	3.455914412720655	4.156184224648067	3.561869180826284e-5	0.00122794048653837	1.7508085588948106	MMRd_Plasma-N_Plasma	Plasma
ANPEP	-2.170590333598587	3.0605620471945736	-3.68598387368532	2.4218251049351163e-4	0.00122802743255414	0.32253202420362737	MMRp_TCD8-N_TCD8	TCD8
GPR19	-1.047489959452494	1.1698556660121922	-3.73125543414217	2.031169045041517e-4	0.0012282344917447	0.2414519461120026	MMRd_Epi-MMRp_Epi	MMRd_Epi-MMRp_Epi
GREB1	1.3856158641837013	0.9855819063407651	3.78938223506867	1.6161512937797165e-4	0.00122849816625666	0.3977767146763771	MMRp_Fibro-N_Fibro	Fibro
PIM1	1.088605025271808	5.220974532024972	3.789281950908941	1.6167929523620391e-4	0.00122849816625666	0.15170901724598895	MMRp_Fibro-N_Fibro	Fibro
RAPGEFL1	-1.2552366392223422	1.9474276480575547	-3.4937701189314256	5.00713068705609e-4	0.00122853577644185	-0.4668053504099632	MMRd_Mono-N_Mono	Mono
ADAMTS5	-1.761316603798062	1.2099582170882095	-3.685785434877817	2.4236833753110885e-4	0.00122861675064951	0.3286753633763606	MMRp_TCD8-N_TCD8	TCD8
CTA-384D8.35	1.3252517164670636	1.6595623196509408	3.887286253324542	1.092212847734808e-4	0.00122872205069261	0.8896152051692727	MMRd_TCD4-N_TCD4	TCD4
KIF17	-1.3330042166606275	1.0441872969202208	-3.5729653643981143	3.72708117826696e-4	0.00122896898706501	-0.1467162638880124	MMRp_DC-N_DC	DC
TRIM72	-1.631259790426791	1.1646695762605668	-3.556807120512815	3.960305590567358e-4	0.0012290080579800001	-0.13219080992450127	MMRp_TCD4-N_TCD4	TCD4
C15orf52	-1.2439628731307844	1.9116740463066353	-3.5567971068133595	3.960454271027289e-4	0.0012290080579800001	-0.17077569923177904	MMRp_TCD4-N_TCD4	TCD4
MIF	1.206528878115134	7.560356852467572	3.4810334012444817	5.247849047999927e-4	0.00122949009219865	-1.3569093747492609	MMRp_Macro-N_Macro	Macro
AKIP1	0.7233785097821936	4.04973691729663	3.480964705402904	5.249176179771062e-4	0.0012296378068897	-1.1381641556850308	MMRp_Macro-N_Macro	Macro
IARS	0.7727383868501185	4.7744630487739315	3.7889187609908217	1.6191187984571486e-4	0.00122973605471459	0.1691360754486908	MMRp_Fibro-N_Fibro	Fibro
SLC31A2	-1.0039356553291785	3.4180312708861433	-3.5428465591298828	4.172738577953197e-4	0.00122980478609871	-0.3098147419288413	MMRd_TCD8-N_TCD8	TCD8
IDS	-0.4895660394678778	6.193590797568067	-3.7307736599599064	2.0349947269393683e-4	0.00122981595117405	-0.26588877114865017	MMRd_Epi-MMRp_Epi	MMRd_Epi-MMRp_Epi
ZMIZ2	-0.4716592544355081	3.612247632502881	-3.7307506224773537	2.0351778331989133e-4	0.00122981595117405	-0.2478192212591379	MMRd_Epi-MMRp_Epi	MMRd_Epi-MMRp_Epi
FAM45A	0.7074712744172231	4.824125712188097	3.556568155596366	3.963855096873986e-4	0.00122984718430168	-0.44834557156966337	MMRp_TCD4-N_TCD4	TCD4
TSPAN6	-1.2926155704132123	2.6764374361419296	-3.542781355406675	4.173755314164749e-4	0.0012298990826431	-0.2625727627685377	MMRd_TCD8-N_TCD8	TCD8
CAPN8	-1.7484565299087174	1.777356438746627	-3.4863267987073416	5.14652303639157e-4	0.00122991169936836	-0.37291229425670025	MMRp_Mono-N_Mono	Mono
MT-TN	-1.830188131975692	1.1923472956326988	-3.556460779434558	3.9654509964621185e-4	0.00122994569604047	-0.13019380310074258	MMRp_TCD4-N_TCD4	TCD4
PTP4A3	0.9968484279280077	3.374157519775351	3.5563846135659154	3.9665833914192866e-4	0.00122994569604047	-0.4643144998986664	MMRp_TCD4-N_TCD4	TCD4
WSCD2	-1.5355812569681568	0.6434380320604339	-3.5563434296535448	3.967195818709872e-4	0.00122994569604047	-0.13058572061820328	MMRp_TCD4-N_TCD4	TCD4
RP11-789C1.1	-1.9832889858675151	1.0445207646735053	-3.5563137210876667	3.9676376562710784e-4	0.00122994569604047	-0.11834656382735265	MMRp_TCD4-N_TCD4	TCD4
RP11-231G3.1	-1.3587578384825476	1.0528125346837307	-3.5563124425076107	3.967656672853914e-4	0.00122994569604047	-0.1360740395981157	MMRp_TCD4-N_TCD4	TCD4
N4BP2	1.160569501911484	3.591846491882446	3.486220944243095	5.148531273082784e-4	0.00123022506431818	-0.5292946623870094	MMRp_Mono-N_Mono	Mono
NPC2	-0.6957940799579827	7.576708615870611	-3.788701752775805	1.620510010639481e-4	0.00123026332033537	-0.18443430162347685	MMRp_Fibro-N_Fibro	Fibro
HOXB-AS3	-1.954565203260774	1.58747144054075	-3.5726138817472335	3.7320145738712213e-4	0.00123036588052672	-0.06092112337637534	MMRp_DC-N_DC	DC
CNN3	-1.6223752932436986	3.4265232876126563	-3.486105849716212	5.150715639559174e-4	0.00123058042438899	-0.3887463931370849	MMRp_Mono-N_Mono	Mono
RP11-789C1.1	-2.114253411887522	1.0445207646735053	-3.572501097659337	3.733598902062046e-4	0.00123065834211572	-0.05843974254813045	MMRp_DC-N_DC	DC
VSIG2	-1.8789188805001296	2.1624212550656097	-3.480672292803435	5.254828791374211e-4	0.00123079860664206	-0.8052244327572895	MMRp_Macro-N_Macro	Macro
SGSH	-0.930315259597764	2.631514127666602	-3.788387755150677	1.622525004460861e-4	0.00123096139091057	0.29972837616378367	MMRp_Fibro-N_Fibro	Fibro
PRKRA	0.6895024201117215	4.976919734381005	3.788279769326796	1.623218519513588e-4	0.00123096139091057	0.08149192441538045	MMRp_Fibro-N_Fibro	Fibro
SLC2A6	1.142012131119139	3.158016574963467	3.788180987496308	1.623853168648015e-4	0.00123096139091057	0.31769940297268384	MMRp_Fibro-N_Fibro	Fibro
RP11-141C7.4	-1.3745080506760938	1.5228207231425217	-3.788124052331927	1.6242190694185774e-4	0.00123096139091057	0.47891081089878007	MMRp_Fibro-N_Fibro	Fibro
AC006116.25	-1.419033788827825	1.270052366550711	-3.5723728957654655	3.7354005758977735e-4	0.00123102232197855	-0.07496941827556736	MMRp_DC-N_DC	DC
RP4-800J21.3	-1.1578070214649512	1.1803151435794423	-3.5424838900593953	4.178396698976088e-4	0.00123106126078495	-0.2741129201850443	MMRd_TCD8-N_TCD8	TCD8
KLC2	0.9486166468947896	2.9718736104067647	3.787991042435306	1.6250741765901308e-4	0.00123108087085804	0.2846237534137117	MMRp_Fibro-N_Fibro	Fibro
FGFBP2	-1.8795121612132235	1.3114222083368845	-3.7878435484271353	1.6260228968091256e-4	0.00123111638989145	0.5062536840553831	MMRp_Fibro-N_Fibro	Fibro
PRRG3	-1.2741436380452855	0.7070027327734932	-3.7877669169311647	1.6265160167848136e-4	0.00123111638989145	0.31952974581877136	MMRp_Fibro-N_Fibro	Fibro
APITD1-CORT	-1.6637327738946277	0.9328613289919294	-3.944951515141701	8.636227088391478e-5	0.00123129967527319	1.1580829102440244	MMRp_Endo-N_Endo	Endo
USB1	0.8150416780233383	4.323322974035572	3.94475952026438	8.643024744566802e-5	0.00123129967527319	0.8581030350430972	MMRp_Endo-N_Endo	Endo
FAM174B	-0.6312381742077657	2.5685832730660008	-3.428327812092876	6.363452102141466e-4	0.00123172818351682	-1.782657981859935	MMRd_Epi-N_Epi	Epi
TMC8	1.2762176410355948	3.972922916406512	4.183842094529544	3.1624769449619025e-5	0.00123177513403628	2.0828276187627432	MMRd_DC-N_DC	DC
PIN1	0.7292981269004803	6.224255465357167	4.183419940516842	3.168239254730449e-5	0.00123177513403628	1.9742032470233817	MMRd_DC-N_DC	DC
SEC16B	-1.309535030943314	1.4858069199879678	-3.4803484072645308	5.261096437399418e-4	0.00123197838496456	-0.7693329795776229	MMRp_Macro-N_Macro	Macro
IKZF1	0.7218034634637585	5.2235140205813595	3.480339870918036	5.261261722204365e-4	0.00123197838496456	-1.198936579110076	MMRp_Macro-N_Macro	Macro
SEL1L3	1.054006531155435	4.697552614730996	3.9786780189432864	7.517548174415643e-5	0.00123205425094345	1.1177446291953963	MMRd_Endo-N_Endo	Endo
B3GAT1	-1.7915040051245046	0.8593129604042528	-3.78745956277025	1.628495242768063e-4	0.00123208613502353	0.5116783837812617	MMRp_Fibro-N_Fibro	Fibro
ZFAND2A	1.234762302256533	4.324427411778137	3.5720608801939444	3.739788861369066e-4	0.00123223843927618	-0.26196368654560764	MMRp_DC-N_DC	DC
NPNT	-1.5438680278726784	1.8081292452152224	-3.492870871708655	5.023781783709632e-4	0.00123244992723083	-0.45417469186512527	MMRd_Mono-N_Mono	Mono
SH3BGR	-1.2804248159398006	1.6861103590666362	-3.571948677313731	3.74136809791409e-4	0.00123252871027028	-0.08579329845899242	MMRp_DC-N_DC	DC
CHP2	-2.0971385184609064	1.6759179517122738	-4.209088364075874	2.835440532863294e-5	0.00123271824742783	2.2408029444985633	MMRp_Plasma-N_Plasma	Plasma
SPCS1	0.2866947815054086	7.915241830009622	3.444056988111305	6.009302048847796e-4	0.00123294421090564	-2.099500254961039	MMRp_Epi-N_Epi	Epi
RP11-712B9.2	-1.1365106789538464	1.254499258106779	-3.5419782178182504	4.186297841828082e-4	0.00123313264828893	-0.28386732143727667	MMRd_TCD8-N_TCD8	TCD8
TBC1D3	-1.2308051626634506	0.9726599141653162	-3.5419445421911133	4.1868245205345785e-4	0.00123313264828893	-0.2600180615943115	MMRd_TCD8-N_TCD8	TCD8
C16orf45	-1.3581639992757788	2.179430042547414	-3.4926470598853423	5.027934071532099e-4	0.00123329716921363	-0.46027798759071104	MMRd_Mono-N_Mono	Mono
MAMLD1	-1.4276580868187354	1.2905597289082722	-3.55553937323479	3.979170322550045e-4	0.00123329825045357	-0.1477786501706699	MMRp_TCD4-N_TCD4	TCD4
RAPH1	-0.5416195737222593	2.385219225736183	-3.427819483633312	6.37521541026577e-4	0.00123386981586185	-1.8440771013820456	MMRd_Epi-N_Epi	Epi
CAPRIN2	0.5088424725998419	2.6255214611336393	3.4277640565777774	6.376499280828272e-4	0.0012338942023418	-1.7225699083938268	MMRd_Epi-N_Epi	Epi
GGA2	0.4194372961020951	4.533896906531968	3.4277536864831872	6.376739512640603e-4	0.0012338942023418	-1.8469302092752689	MMRd_Epi-N_Epi	Epi
EFEMP1	-2.0130510615693415	1.6059066738596466	-3.571542602809458	3.747088749175812e-4	0.00123418293546748	-0.06239917625175906	MMRp_DC-N_DC	DC
MNDA	1.4634766158395651	3.189182027600138	4.208208084956975	2.8462803979634725e-5	0.00123439054802096	2.206613098783219	MMRp_Plasma-N_Plasma	Plasma
SNORA7.1	-1.3388392018298847	1.5040505892601015	-3.786801319520276	1.6327416800174534e-4	0.00123476963984524	0.4716177079787736	MMRp_Fibro-N_Fibro	Fibro
FDCSP	-1.9003728501758532	0.7854949208543549	-3.684374482305077	2.436934857631365e-4	0.00123497953408128	0.32500956256388136	MMRp_TCD8-N_TCD8	TCD8
CCDC64B	-1.3705116523776792	2.0398413724151903	-3.4850365891228594	5.171050424123159e-4	0.00123527149866284	-0.39993919669556544	MMRp_Mono-N_Mono	Mono
FBRSL1	-1.3928566023447375	3.1461542480018134	-3.941420443170697	8.762059105426364e-5	0.00123529636797029	0.9351775119499344	MMRd_Fibro-N_Fibro	Fibro
SLC30A7	0.6932199059975064	4.649971333454928	3.479568587293138	5.276215705173114e-4	0.00123531613492519	-1.1480466298067125	MMRp_Macro-N_Macro	Macro
GS1-124K5.4	-1.0413866248696853	2.541465507428473	-3.479490571474829	5.27773051754562e-4	0.00123550691465779	-0.8600999055730751	MMRp_Macro-N_Macro	Macro
PNOC	-1.4877692990511258	1.986892832350321	-3.6841513588579944	2.439036628360462e-4	0.00123568988309961	0.30469381220298164	MMRp_TCD8-N_TCD8	TCD8
CTC-301O7.4	-1.2513318766925117	0.7945808106597804	-3.5413160461684727	4.196665428565745e-4	0.00123582484950974	-0.25373454487651426	MMRd_TCD8-N_TCD8	TCD8
RDX	1.0131990048956956	4.998706091123854	3.5412148080307855	4.198252624042337e-4	0.00123608602280185	-0.49801846092223734	MMRd_TCD8-N_TCD8	TCD8
HUNK	-1.897767713347802	1.2304995698527326	-3.5710667731066863	3.753802512092323e-4	0.00123616358471905	-0.0668135672224901	MMRp_DC-N_DC	DC
AMD1	0.5857453886971378	5.8651477632012625	3.554865558112018	3.9892312366669985e-4	0.00123619944800577	-0.6132112745320732	MMRp_TCD4-N_TCD4	TCD4
CHCHD2	0.4502218841369654	8.967018695260833	3.554791396625535	3.99034001487974e-4	0.00123632598916345	-0.8287201894383927	MMRp_TCD4-N_TCD4	TCD4
ZNF138	-0.7756430030146664	3.1194317651339403	-3.885576771374853	1.09979252179456e-4	0.00123646100650928	0.7627723584452832	MMRd_TCD4-N_TCD4	TCD4
TMPRSS13	-1.4349446017042524	0.9811748940739942	-3.5410654913022657	4.200594612992155e-4	0.00123656930476858	-0.25717286366215397	MMRd_TCD8-N_TCD8	TCD8
RP4-777D9.2	-1.1932418291337332	1.3585385755799837	-3.540997665058436	4.20165885129703e-4	0.00123667634457635	-0.27878609889210537	MMRd_TCD8-N_TCD8	TCD8
RP11-97C16.1	-1.207328471937254	1.8528321799922185	-3.5708831805856556	3.756395937893486e-4	0.00123667706889382	-0.09736667854472714	MMRp_DC-N_DC	DC
CTA-212A2.3	-1.751213638962833	1.08320585884941	-3.570857202404128	3.756763040852456e-4	0.00123667706889382	-0.07310111260604213	MMRp_DC-N_DC	DC
RP3-325F22.5	-1.345362847720563	2.1301365277683897	-4.207194925619608	2.8588054164644017e-5	0.00123678368642189	2.2199641324727297	MMRp_Plasma-N_Plasma	Plasma
SF3B6	0.4775900421281776	7.340459728809748	3.4791316402842205	5.284705021147365e-4	0.00123697557788452	-1.3849970260117228	MMRp_Macro-N_Macro	Macro
F8A3	-1.5906277223440253	1.2116057537587177	-3.540875198040785	4.203581078133084e-4	0.00123703583878171	-0.2708689831427362	MMRd_TCD8-N_TCD8	TCD8
SMARCD3	1.0114821863705477	2.2242657367525673	3.443105566703995	6.030190524955044e-4	0.0012370861570895101	-1.2287413289600062	MMRp_Epi-N_Epi	Epi
ADAP2	-1.4222003642567205	2.7641229074820326	-3.683741676740864	2.442900174220194e-4	0.00123729213702039	0.3137704161774577	MMRp_TCD8-N_TCD8	TCD8
PDE7B	-1.3786753970670862	1.7027297578288414	-3.5004311552813014	4.885385907115182e-4	0.00123736471009456	-0.4687816331993808	MMRd_Macro-N_Macro	Macro
HJURP	0.6483940049874488	2.098613133671088	3.4429949666067823	6.03262313955031e-4	0.00123744138333762	-1.6079847578047133	MMRp_Epi-N_Epi	Epi
CCDC138	-1.0304625577690174	2.0767067422667114	-3.4789415933156564	5.288401365875199e-4	0.00123767664424639	-0.8005700177224551	MMRp_Macro-N_Macro	Macro
CFTR	-1.813914192726655	1.684191909204758	-3.570577594600366	3.760716362769772e-4	0.00123774761363507	-0.07181858520958251	MMRp_DC-N_DC	DC
C19orf68	-0.4875515859776862	2.7391270868833555	-3.426865088417241	6.397355972716318e-4	0.00123774778334337	-1.7396032293287202	MMRd_Epi-N_Epi	Epi
CLU	0.9759059823909486	3.544005345745018	3.426787172458541	6.39916666788511e-4	0.00123796241620824	-1.745237875275218	MMRd_Epi-N_Epi	Epi
EIF2S2	0.475413788779508	7.164048220896169	3.5543633321061643	3.996745587963475e-4	0.00123809330244196	-0.6857027299737117	MMRp_TCD4-N_TCD4	TCD4
TUBB	0.6760390402532082	8.055629956872506	3.500151094183397	4.890448436736053e-4	0.00123825845990971	-1.1769189416449075	MMRd_Macro-N_Macro	Macro
MGP	-2.06796594574445	3.1190901334668593	-3.50014092232402	4.890632400740537e-4	0.00123825845990971	-0.5111982463402427	MMRd_Macro-N_Macro	Macro
SLC6A20	-1.7210233481924904	1.2636144719667377	-3.5001195365621354	4.891019195790925e-4	0.00123825845990971	-0.46007303140349265	MMRd_Macro-N_Macro	Macro
IL2	-1.7912023981337386	1.2040254571877431	-3.7859729242833624	1.6381006290191465e-4	0.00123829182881443	0.505741912367129	MMRp_Fibro-N_Fibro	Fibro
MILR1	-1.1050276564693229	2.5141793411047706	-3.540497821900885	4.209509500857499e-4	0.00123857396565487	-0.28486399924044825	MMRd_TCD8-N_TCD8	TCD8
FEM1C	1.0092659222700475	3.4059625227446464	3.4842463347725428	5.186127320803607e-4	0.00123870545790939	-0.5251225887849138	MMRp_Mono-N_Mono	Mono
HSPA6	2.475267472312872	3.3514441672060555	3.683358869948094	2.4465154667380635e-4	0.00123876777118168	0.19633739439142683	MMRp_TCD8-N_TCD8	TCD8
TXNRD3	-1.163080987084625	1.4550714298108076	-3.4999320637367313	4.894411159460028e-4	0.00123877139021651	-0.524665669253455	MMRd_Macro-N_Macro	Macro
NBN	0.7539658103362346	4.621633038026325	3.499929980953304	4.894448855798527e-4	0.00123877139021651	-0.7916557260710624	MMRd_Macro-N_Macro	Macro
LRFN1	-1.1778738235145418	1.43728621837538	-3.5541597160517107	3.999795882372305e-4	0.0012388207952229	-0.23146203045233624	MMRp_TCD4-N_TCD4	TCD4
SLC48A1	0.4736222660593042	3.0432761506629364	3.442641405011744	6.040405755097511e-4	0.00123889381807141	-1.7024513015343228	MMRp_Epi-N_Epi	Epi
EHD2	-1.6844707357501336	1.905578127869176	-3.6832145143558535	2.447880090522656e-4	0.00123897130821186	0.31799004811106446	MMRp_TCD8-N_TCD8	TCD8
RP5-930J4.4	-1.4512141967911445	0.8173263217675395	-3.683155563045684	2.448437575326661e-4	0.00123897130821186	0.31532263849259135	MMRp_TCD8-N_TCD8	TCD8
RP11-83N9.5	-1.5159060278511858	0.9257248169853942	-3.6830936470268822	2.449023224945432e-4	0.00123897130821186	0.30909222132977376	MMRp_TCD8-N_TCD8	TCD8
C19orf70	-0.27974627081115067	6.880053980394853	-3.426509336147248	6.405627216182794e-4	0.00123907644923663	-2.223164746741163	MMRd_Epi-N_Epi	Epi
ZFP1	-1.1553435430161525	2.0758981921599453	-3.484126719937224	5.188412970009218e-4	0.0012390837144315	-0.41380765476314085	MMRp_Mono-N_Mono	Mono
COX6A1	0.44438357937768025	8.406080943374175	3.554026559990377	4.001791820639352e-4	0.00123922153379131	-0.7762850770708738	MMRp_TCD4-N_TCD4	TCD4
CHCHD2	0.4669695657391557	8.967018695260833	3.540287464437388	4.2128175235565935e-4	0.00123934070180495	-0.891572306658059	MMRd_TCD8-N_TCD8	TCD8
DCTPP1	0.742328021942205	5.129603895559459	3.5402008090729473	4.214180948701005e-4	0.00123953520955709	-0.5345415009692829	MMRd_TCD8-N_TCD8	TCD8
C1orf56	-0.6367408813001303	5.613449625532762	-3.426359877639678	6.409105099419109e-4	0.00123961334768624	-1.8524121066355193	MMRd_Epi-N_Epi	Epi
BTNL9	-1.4839576552121772	1.7414630675893443	-3.553884770506194	4.003918194035856e-4	0.00123966251610115	-0.16516580763444466	MMRp_TCD4-N_TCD4	TCD4
SLC29A2	-1.1943093629042931	1.6687328950663325	-3.884750060708195	1.1034758831156746e-4	0.00123981240056491	0.9352549872358152	MMRd_TCD4-N_TCD4	TCD4
KB-1615E4.2	-1.6492151278757583	0.6793288530829056	-3.682843529518286	2.4513903701014003e-4	0.0012398135078126	0.31412649527028425	MMRp_TCD8-N_TCD8	TCD8
EIF5AL1	1.2290223417721533	2.3513583021586917	3.942861929604291	8.710482640195778e-5	0.00123990910550077	1.0441065844770892	MMRp_Endo-N_Endo	Endo
SYCE3	-1.3442627507471174	1.105861791348329	-3.5400443466936045	4.216643754621265e-4	0.00124005296422559	-0.2563875188643774	MMRd_TCD8-N_TCD8	TCD8
LIN37	-1.3243797174856282	1.9230937885703523	-3.483856590041514	5.193578183410566e-4	0.00124014946584658	-0.4121581034801425	MMRp_Mono-N_Mono	Mono
IFIT3	-0.8774071615767487	3.977462579828024	-3.442330512569712	6.047256868433935e-4	0.00124015488538082	-1.7079076519148604	MMRp_Epi-N_Epi	Epi
SMARCA5	0.3842221845081921	5.3367227577513585	3.426187021879882	6.413129628312138e-4	0.00124025584605387	-2.014011402574761	MMRd_Epi-N_Epi	Epi
RHOC	0.7076944524569644	6.8569274467399834	3.8844651074219754	1.1047481754192791e-4	0.00124045229289603	0.4816499491253872	MMRd_TCD4-N_TCD4	TCD4
PALLD	1.0106574669538748	3.276367411160204	3.4782830198467014	5.301229062530434e-4	0.00124051430707576	-1.06682959266249	MMRp_Macro-N_Macro	Macro
MDS2	1.0755038838072586	1.253359026766352	3.442170090151565	6.050794918137065e-4	0.0012407363046008	-1.1749277380089085	MMRp_Epi-N_Epi	Epi
FGFR1OP2	0.611892780168005	5.661816271379417	3.4781462208059115	5.303897275528642e-4	0.00124097416238542	-1.2308072812669053	MMRp_Macro-N_Macro	Macro
OR52I1	-1.5235567252789368	0.8150455074358558	-3.682507577097038	2.454573251746731e-4	0.00124106767306163	0.3140576968642508	MMRp_TCD8-N_TCD8	TCD8
NEGR1	-1.6799739185513545	1.1523726956667797	-3.4835969945495977	5.198546489651406e-4	0.00124116791679747	-0.3861945261849256	MMRp_Mono-N_Mono	Mono
CORO6	1.0168969061348645	1.0404466876113303	3.425943990186198	6.418792017182654e-4	0.00124120155616163	-1.2405703129626486	MMRd_Epi-N_Epi	Epi
SDHAF3	0.39505426280024114	4.799245185627954	3.4259167876410412	6.419426098351129e-4	0.00124120155616163	-1.9934882173251551	MMRd_Epi-N_Epi	Epi
RP11-422P24.12	-1.4528712919615283	1.845279228065416	-3.5697741103828187	3.772098366462426e-4	0.00124126227193192	-0.08602737059777965	MMRp_DC-N_DC	DC
TIMD4	-1.4903187423652962	1.3098648773414046	-3.490857295379685	5.06125431611743e-4	0.0012412977620368	-0.4654107979613684	MMRd_Mono-N_Mono	Mono
CNN3	-1.3093038362580312	3.4265232876126563	-3.5534438491697005	4.0105373148321434e-4	0.00124137972261235	-0.23335745662980137	MMRp_TCD4-N_TCD4	TCD4
RANBP9	0.7660104696142231	3.8115585369135383	3.553421633462275	4.010871088356601e-4	0.00124137972261235	-0.4165172386781313	MMRp_TCD4-N_TCD4	TCD4
PRX	-0.8685563360386124	1.248254618391326	-3.441994934042993	6.054660117064958e-4	0.00124138466402966	-1.299579439632109	MMRp_Epi-N_Epi	Epi
PSMD4	0.560109439360355	6.371034440419536	3.4992937696140145	4.905976361048509e-4	0.00124151094980454	-0.9569931854035536	MMRd_Macro-N_Macro	Macro
ABHD3	0.7502040661253728	4.684344715407164	3.5395766142826344	4.224014156990657e-4	0.00124201355797171	-0.5618223726147269	MMRd_TCD8-N_TCD8	TCD8
FAXDC2	-1.5901482539041143	1.8149653851481364	-3.6821466244658465	2.4579973178858144e-4	0.00124244303144337	0.3120522212992922	MMRp_TCD8-N_TCD8	TCD8
FBL	-0.6413948339408124	6.607712073203683	-3.883906139623167	1.10724794732325e-4	0.00124246875513049	0.46339422576339206	MMRd_TCD4-N_TCD4	TCD4
TRIM15	-1.3687442868120043	1.680001726187306	-3.5531401200912716	4.0151028577890753e-4	0.00124247160839472	-0.1629352403968536	MMRp_TCD4-N_TCD4	TCD4
RP13-753N3.3	-1.273418821009069	1.0588081549832966	-3.5530862932836977	4.01591246962114e-4	0.00124250431202949	-0.15815706250557682	MMRp_TCD4-N_TCD4	TCD4
TINAG	-1.6865883837397857	1.3009687214796746	-3.55303726149231	4.016650092332805e-4	0.00124251473501167	-0.14280483322380633	MMRp_TCD4-N_TCD4	TCD4
HELLS	1.0706054757059378	3.58969342955489	3.6819957050361496	2.459430298868958e-4	0.00124257930404871	0.14032936690765485	MMRp_TCD8-N_TCD8	TCD8
MPO	-1.687232602714226	0.7767204601612501	-3.6819699568953874	2.459674856011671e-4	0.00124257930404871	0.3158597519048634	MMRp_TCD8-N_TCD8	TCD8
FLT3LG	-1.137729546029587	3.394906450618336	-3.784966852105657	1.6446312763351782e-4	0.00124269634668631	0.24056607418009168	MMRp_Fibro-N_Fibro	Fibro
SH3RF3	-1.6756289800989697	1.44474359105217	-3.681790532677105	2.4613796708394245e-4	0.00124308476595097	0.3148583379993841	MMRp_TCD8-N_TCD8	TCD8
RAB26	-1.55723099676691	1.4241167901399878	-3.5528571728062985	4.019360392290607e-4	0.00124313527745438	-0.1610551672016447	MMRp_TCD4-N_TCD4	TCD4
PTPRB	-1.4716102686143824	1.921866479297058	-3.6816524271349698	2.4626926488332027e-4	0.00124339210367719	0.3090914384753942	MMRp_TCD8-N_TCD8	TCD8
CTIF	-1.294902677668262	1.947419218628569	-3.681548056846292	2.463685340257986e-4	0.00124349944033556	0.30832317811428034	MMRp_TCD8-N_TCD8	TCD8
ARHGEF16	-1.349823173141209	1.7607852566064417	-3.6814811738568367	2.4643216784473343e-4	0.00124349944033556	0.3032552278322509	MMRp_TCD8-N_TCD8	TCD8
CNGA1	-1.6837707662287251	1.2414482234131392	-3.681334880277693	2.4657140833186496e-4	0.00124349944033556	0.30994397848614064	MMRp_TCD8-N_TCD8	TCD8
CLDN5	-1.7104388815143834	1.767285839410962	-3.681333921444707	2.4657232118149034e-4	0.00124349944033556	0.31003681853604537	MMRp_TCD8-N_TCD8	TCD8
SLBP	0.672115556977408	5.599639441343838	3.4987634700116375	4.915604228370571e-4	0.00124376906873522	-0.8857215026705978	MMRd_Macro-N_Macro	Macro
ZNF280C	0.5918291092881777	1.8705031261525056	3.425312437814235	6.433528327753514e-4	0.00124379198809613	-1.584838622121012	MMRd_Epi-N_Epi	Epi
C20orf82	-1.677377301090973	0.7671398175993371	-3.681193542829991	2.467060018417778e-4	0.00124381823436424	0.31206115514446164	MMRp_TCD8-N_TCD8	TCD8
C10orf111	-1.4125831115835523	1.1038057158646073	-3.68105861395025	2.4683455697796345e-4	0.00124395763579218	0.30433408135518647	MMRp_TCD8-N_TCD8	TCD8
RNY5	-1.479208141709536	0.9832471238934009	-3.681016597092567	2.4687460190244337e-4	0.00124395763579218	0.3069508150498663	MMRp_TCD8-N_TCD8	TCD8
ITPR1	1.0240106700901457	3.7101097091050583	3.48293163294636	5.21130087984097e-4	0.00124404479077729	-0.5655637524485604	MMRp_Mono-N_Mono	Mono
ASB9	-1.3476411199987604	1.457959389262804	-3.4774218609521252	5.318046543403292e-4	0.00124411980831824	-0.8575922256892161	MMRp_Macro-N_Macro	Macro
AC066593.1	-1.926919946409738	0.9075849970981958	-3.680868700053196	2.470156064116566e-4	0.00124423238620696	0.31274554487804096	MMRp_TCD8-N_TCD8	TCD8
DFNB31	1.31013729951815	2.2400209462624825	3.680707755783005	2.471691360856339e-4	0.00124423238620696	0.22211977086077717	MMRp_TCD8-N_TCD8	TCD8
CTA-363E6.2	-1.850887754543309	0.9104967955295094	-3.680681963627272	2.471937483481776e-4	0.00124423238620696	0.31241171430931214	MMRp_TCD8-N_TCD8	TCD8
TMPRSS2	-1.4888165252342922	2.3089081286586284	-3.680663790366948	2.472110916337787e-4	0.00124423238620696	0.2893694971276686	MMRp_TCD8-N_TCD8	TCD8
SNX21	-0.6390789355028508	2.2712771811555936	-3.727664196967984	2.0598499959417464e-4	0.00124429884594003	-0.08403245110947566	MMRd_Epi-MMRp_Epi	MMRd_Epi-MMRp_Epi
DKK3	2.733302289995877	2.007584911298624	4.542954277045404	6.344700375565533e-6	0.00124433673699008	3.599497921488675	MMRp_Peri-N_Peri	Peri
EHBP1	0.47137908774980897	2.929491125318065	3.4413064408201772	6.069875529256838e-4	0.00124435973248446	-1.685910305981591	MMRp_Epi-N_Epi	Epi
MED16	0.9377286811570716	3.870566540777476	3.4827807337543524	5.214197544601404e-4	0.00124456796294468	-0.5227573320197738	MMRp_Mono-N_Mono	Mono
RP11-342M1.3	-1.3177747200103198	1.2053202022287626	-3.4901027852984754	5.075362811587614e-4	0.00124458500954894	-0.4820334978538625	MMRd_Mono-N_Mono	Mono
GPC4	-1.31442665789512	1.9472725719246808	-3.477262009856006	5.321173733467759e-4	0.00124468642419082	-0.8877554034302007	MMRp_Macro-N_Macro	Macro
MMP25	-1.5950288044756191	1.5961089118220182	-3.784354897992533	1.64861560621903e-4	0.00124492341699594	0.49550149577765	MMRp_Fibro-N_Fibro	Fibro
RP11-485G7.5	-1.5801892696553177	0.9959932162865912	-3.7842975794036984	1.648989263461856e-4	0.00124492341699594	0.4958332605209961	MMRp_Fibro-N_Fibro	Fibro
RP11-553K8.2	-1.2512542280132424	0.9072263551272864	-3.425005637268	6.440698420615338e-4	0.00124504181165569	-1.0782721499526895	MMRd_Epi-N_Epi	Epi
C12orf36	-1.7200737825391887	1.3774042094950107	-3.68041615314201	2.4744753320949455e-4	0.00124506739130011	0.3053506972302671	MMRp_TCD8-N_TCD8	TCD8
LAP3	0.5172899641528685	5.820994784713457	3.727396365486567	2.0620041967715476e-4	0.00124517400195739	-0.3682695208588074	MMRd_Epi-MMRp_Epi	MMRd_Epi-MMRp_Epi
RP11-1334A24.4	-1.0813431322154368	1.528883064550016	-3.5523463212611603	4.027057925788975e-4	0.0012452978179415	-0.254175183748675	MMRp_TCD4-N_TCD4	TCD4
E2F4	0.3621413439978421	4.755680334906875	3.4248952993345023	6.443278896963401e-4	0.00124540424671814	-1.972137666963036	MMRd_Epi-N_Epi	Epi
RP11-798K3.2	-1.5653315109269876	0.9960336098001866	-3.6801725361661504	2.4768034362046136e-4	0.00124584757505088	0.3062898035587027	MMRp_TCD8-N_TCD8	TCD8
ATP6V1G2	-1.3694019841262712	1.0474952977894438	-3.680106220490041	2.4774375323939694e-4	0.00124584757505088	0.29989756975927406	MMRp_TCD8-N_TCD8	TCD8
AC015987.1	-1.6117565815579686	0.8726721535689356	-3.783999872040148	1.6509312882901405e-4	0.0012458566981449	0.4839589725296322	MMRp_Fibro-N_Fibro	Fibro
RP11-404O13.5	-1.3121694437868754	1.0418194922245103	-3.498237874511753	4.925164104030243e-4	0.00124600933926096	-0.5699240486537871	MMRd_Macro-N_Macro	Macro
IFI6	0.8580668135994935	6.785786552483873	3.424728288183416	6.447186624005972e-4	0.00124602311508079	-2.161033753450469	MMRd_Epi-N_Epi	Epi
CIAPIN1	0.7122427607363391	4.103969932811499	3.538603709712704	4.239383547786388e-4	0.00124632509996631	-0.4580359174218085	MMRd_TCD8-N_TCD8	TCD8
CCNG2	0.9799251097888124	4.560212012374543	3.538461978957119	4.241626889732608e-4	0.0012466057339705	-0.41975910290799767	MMRd_TCD8-N_TCD8	TCD8
EGFL8	-1.184907089623488	1.1701218776997515	-3.5384490837168454	4.241831053203958e-4	0.0012466057339705	-0.27056512679542966	MMRd_TCD8-N_TCD8	TCD8
NFIA	-1.1980833252368042	3.475650598235313	-3.5384095590877274	4.242456882873949e-4	0.0012466057339705	-0.3237012023331971	MMRd_TCD8-N_TCD8	TCD8
NFKB2	0.9443207294348994	4.61054903566778	4.268372201160783	2.189396019250112e-5	0.00124661384308979	2.315727438370029	MMRp_B-N_B	B
LAPTM4B	0.9877428957237626	3.8585446268286714	3.941319594301987	8.765678280687274e-5	0.00124676057479783	0.6969753678539758	MMRp_Endo-N_Endo	Endo
CDC42SE1	0.7552625104362534	6.145430390900509	3.568526658763717	3.789833461416952e-4	0.00124686580479907	-0.4443849940612754	MMRp_DC-N_DC	DC
LRRC69	-1.24629443354253	1.7487800615761435	-3.4895174769324804	5.086332711409037e-4	0.00124693855726677	-0.4833142498211744	MMRd_Mono-N_Mono	Mono
RP11-533E19.5	-1.2931790913669097	1.2983662659988966	-3.489515310448794	5.086373356932076e-4	0.00124693855726677	-0.47705513698134006	MMRd_Mono-N_Mono	Mono
RP11-134P9.1	-1.4839423080989698	1.3601466225997512	-3.783607165288179	1.6534963167612156e-4	0.00124725912338257	0.4890929329746623	MMRp_Fibro-N_Fibro	Fibro
ZNF670	-2.618611122181993	1.984912781649542	-4.540061194144812	6.4302974625742405e-6	0.00124726571991096	3.494364880513624	MMRp_Peri-N_Peri	Peri
SLC6A7	-1.427950034501596	1.2159646721326491	-3.4979118043734303	4.931103607977507e-4	0.00124733318693624	-0.48063890639905704	MMRd_Macro-N_Macro	Macro
AEBP1	3.2552420699786193	2.32593963050724	4.902787672228548	1.1306954765111214e-6	0.00124736911599361	5.162746066471247	MMRd_SmoothMuscle-N_SmoothMuscle	SmoothMuscle
CTA-204B4.2	-0.7115406471035721	2.030570918234019	-3.726843252196829	2.066459664517027e-4	0.00124743774071101	0.01519053354979327	MMRd_Epi-MMRp_Epi	MMRd_Epi-MMRp_Epi
GTF3C6	0.6908186228128184	6.249470672138344	3.538154831791391	4.2464922860156783e-4	0.0012475062455024	-0.6594319196695251	MMRd_TCD8-N_TCD8	TCD8
LL0XNC01-116E7.2	-1.2649075921928807	0.9135454500489276	-3.53812689791087	4.246935034402568e-4	0.0012475062455024	-0.2669692499491658	MMRd_TCD8-N_TCD8	TCD8
COL27A1	-1.553755827335534	1.7131483362228257	-3.5380548486324184	4.248077205455064e-4	0.00124763412235419	-0.26707072768816964	MMRd_TCD8-N_TCD8	TCD8
RP11-498C9.15	-0.9453633872253496	2.044921300488713	-3.5380053631045203	4.248861848000171e-4	0.00124765697020547	-0.31948273160256413	MMRd_TCD8-N_TCD8	TCD8
UBE2Z	0.6414361508175581	4.753880807187398	3.4977982462373887	4.933173687296169e-4	0.0012476780162554	-0.8461197554600268	MMRd_Macro-N_Macro	Macro
TUBB2A	1.1683402595913468	3.5982911148614556	3.9409412764375937	8.779267631318783e-5	0.00124768802705642	0.85343576404573	MMRp_Endo-N_Endo	Endo
USP21	-1.176602409217316	2.1551989392919553	-3.482053881011402	5.228171299711087e-4	0.00124773460804759	-0.41815508929651113	MMRp_Mono-N_Mono	Mono
AGAP10	-1.215360927106411	2.088981169710627	-3.482005023886898	5.229111831594275e-4	0.00124779036013884	-0.4190632954612763	MMRp_Mono-N_Mono	Mono
RP11-498P14.5	-1.2665306221344284	1.1867242872945636	-3.551699013196517	4.036831408152161e-4	0.00124798039185229	-0.2062834527943815	MMRp_TCD4-N_TCD4	TCD4
RP11-46H11.12	-1.3085560035752546	1.2225359511735954	-3.5516781406230167	4.037146925090153e-4	0.00124798039185229	-0.1710765258055078	MMRp_TCD4-N_TCD4	TCD4
RP11-713M15.2	-1.3389543224801863	1.071874626551815	-3.537772017532711	4.2525636025697567e-4	0.0012485362632894	-0.28724180542722166	MMRd_TCD8-N_TCD8	TCD8
BACH2	-1.4357275204037192	1.983673864972239	-3.568078170362962	3.796228706776105e-4	0.00124873710218607	-0.10695683301140768	MMRp_DC-N_DC	DC
CYFIP2	0.9969030466189386	4.134524410441323	3.5679746971309756	3.7977056229825367e-4	0.00124899016119367	-0.25603718369566586	MMRp_DC-N_DC	DC
KIAA1328	0.6350319488783851	2.83594478125687	3.726402951921473	2.0700128686734488e-4	0.00124915545794718	-0.01804943012150328	MMRd_Epi-MMRp_Epi	MMRd_Epi-MMRp_Epi
CDC42EP2	-1.241996311867759	2.524480960412044	-3.5375893393732096	4.255463682944642e-4	0.00124917993460262	-0.2705264425282685	MMRd_TCD8-N_TCD8	TCD8
RP11-712L6.5	0.8425093585591307	1.3116020623913045	3.423981201275668	6.464694010508046e-4	0.00124926991438009	-1.4382678674934626	MMRd_Epi-N_Epi	Epi
TMEM169	-1.192615391668989	1.1406664095403525	-3.47614411590818	5.343091277685239e-4	0.00124957715472185	-0.8074042193559183	MMRp_Macro-N_Macro	Macro
TBC1D23	0.7799950447776776	3.730835308000654	3.47612341043928	5.343498024950756e-4	0.00124957715472185	-1.05217434837376	MMRp_Macro-N_Macro	Macro
WDR82	0.767605769708239	5.080257511320509	3.481547855571904	5.237920281156476e-4	0.00124972331552707	-0.6712063397475037	MMRp_Mono-N_Mono	Mono
CTA-384D8.35	-1.718747413522984	1.6595623196509408	-3.782946220491855	1.6578218681533252e-4	0.00124998777423213	0.49033369833214113	MMRp_Fibro-N_Fibro	Fibro
PPID	0.838144759111795	4.553414893021761	3.488778252400391	5.100218963357628e-4	0.00125011067254408	-0.6513670265427995	MMRd_Mono-N_Mono	Mono
RP11-884K10.7	-1.2066516858277825	1.5457504260734296	-3.4887511275609184	5.100729173226737e-4	0.00125011067254408	-0.4947657665982934	MMRd_Mono-N_Mono	Mono
SLC16A1	0.9871087830595328	3.5636508263410627	3.5511662657924385	4.044891826029573e-4	0.00125015558783484	-0.3926244215867527	MMRp_TCD4-N_TCD4	TCD4
POLH	-1.3514104497796384	2.376831662829631	-4.179424456292929	3.223273874616519e-5	0.00125041773979903	2.1301212149862456	MMRd_DC-N_DC	DC
MACROD1	0.4104739546584808	2.9959147590781097	3.423637380074035	6.472766060581117e-4	0.00125069287066576	-1.99757683809052	MMRd_Epi-N_Epi	Epi
PKIA	-1.595237244824914	1.717815816164451	-3.4812766167466607	5.243152896385393e-4	0.00125080270001484	-0.39847558716550946	MMRp_Mono-N_Mono	Mono
TAF4	-0.5060631476125224	2.7618759536171855	-3.7258938138163753	2.074128757965458e-4	0.00125087161641872	-0.1708520695654423	MMRd_Epi-MMRp_Epi	MMRd_Epi-MMRp_Epi
COG5	-0.5219999310855368	3.536934997380076	-3.725875851782899	2.074274104162713e-4	0.00125087161641872	-0.2030540283677036	MMRd_Epi-MMRp_Epi	MMRd_Epi-MMRp_Epi
MTMR2	0.8436308957267764	3.5938807736164593	3.7826584897198554	1.6597082512407295e-4	0.00125087576185525	0.16530193912747748	MMRp_Fibro-N_Fibro	Fibro
NES	-1.5008193108137649	1.7622553846622766	-3.496914532988839	4.949310875281015e-4	0.00125158003237228	-0.4806291092599499	MMRd_Macro-N_Macro	Macro
PEG10	-1.356953960526943	1.2948677979585694	-3.725635168724513	2.0762226016968823e-4	0.00125161902809261	0.31651345057227953	MMRd_Epi-MMRp_Epi	MMRd_Epi-MMRp_Epi
TCHH	1.1334408903000248	1.1137907158982614	3.4396292442571177	6.107090187228992e-4	0.00125175849649998	-1.1593015840604748	MMRp_Epi-N_Epi	Epi
MED7	-0.4163225380722393	4.104692443959693	-3.4396160234553346	6.107384381540894e-4	0.00125175849649998	-1.7576643514848156	MMRp_Epi-N_Epi	Epi
ANAPC13	-0.8399939204975455	5.271100624456283	-3.9743709513555094	7.652351710531847e-5	0.00125182511707566	0.9587574841798396	MMRd_Endo-N_Endo	Endo
GPR180	1.0440873566817936	3.185871958140954	3.974370466548488	7.652367012206922e-5	0.00125182511707566	1.1393037876663774	MMRd_Endo-N_Endo	Endo
RPN1	0.3764755550689589	5.889315432457723	3.725504637486755	2.0772800634079563e-4	0.0012518289654904	-0.4699949872875484	MMRd_Epi-MMRp_Epi	MMRd_Epi-MMRp_Epi
CDCP1	0.9784801325235176	2.4357459715515932	3.496785723194592	4.951667140450452e-4	0.00125199651476996	-0.7227854142747585	MMRd_Macro-N_Macro	Macro
LRRC56	-1.1364656490313343	1.4997081769369238	-3.550688389478436	4.0521348612570834e-4	0.00125217493760589	-0.2029457934277037	MMRp_TCD4-N_TCD4	TCD4
WNK2	-1.2583119244247591	1.8075366423717296	-3.536895773241745	4.266491143830865e-4	0.0012522087658756	-0.27540688996920526	MMRd_TCD8-N_TCD8	TCD8
SF3B4	0.6794329473383547	4.84524478522378	3.4755116874729164	5.355528026509257e-4	0.00125222446941204	-1.1515961919528888	MMRp_Macro-N_Macro	Macro
HULC	-1.7571788480079698	1.6743408665565631	-3.678668870115723	2.491218705682688e-4	0.00125242100182298	0.2991555877967649	MMRp_TCD8-N_TCD8	TCD8
TMX2	0.7583560384962142	5.2214470105408495	3.4808462262133593	5.251465809954327e-4	0.00125261652718248	-0.654079641479222	MMRp_Mono-N_Mono	Mono
TMEM198	-1.446299437468377	1.2441814065350807	-3.6785014416924384	2.492828668346161e-4	0.0012528735428524499	0.2999695340853439	MMRp_TCD8-N_TCD8	TCD8
CLEC4D	1.1339978461629214	1.0652171189399613	3.480699943032146	5.254294043180737e-4	0.00125312179646241	-0.5914713370326314	MMRp_Mono-N_Mono	Mono
OTOP2	-2.262611153871085	1.304145672924362	-3.5669907507552403	3.8117768034582705e-4	0.00125338435838006	-0.0762464156273639	MMRp_DC-N_DC	DC
BAG6	-0.4288118011221851	4.990402164297953	-3.7250832067333586	2.080697625032322e-4	0.00125341764193293	-0.34971552809067497	MMRd_Epi-MMRp_Epi	MMRd_Epi-MMRp_Epi
FAM210A	0.5263776573995735	3.647159762995666	3.7250044935693087	2.0813365296614615e-4	0.00125341764193293	-0.19756013203796385	MMRd_Epi-MMRp_Epi	MMRd_Epi-MMRp_Epi
RP11-442H21.2	-1.5454824415095654	0.8892435049980475	-3.678199209126213	2.495737359605816e-4	0.00125397836989474	0.3018889824219473	MMRp_TCD8-N_TCD8	TCD8
BCL3	0.9895678097849312	4.070288648759891	3.496274603141797	4.961027183573412e-4	0.00125418348348974	-0.7074269612524064	MMRd_Macro-N_Macro	Macro
GPR82	0.7769856563479678	3.7077989323977887	3.550202317190503	4.05951457021054e-4	0.00125423580743543	-0.5014207394783501	MMRp_TCD4-N_TCD4	TCD4
ZDHHC5	-0.47730376552081566	3.2883873683037117	-3.439032418790508	6.120384145855784e-4	0.00125427595336242	-1.7818315770666162	MMRp_Epi-N_Epi	Epi
SERF1A	-0.7078040403703322	1.5073922325966622	-3.4390008372208456	6.121088358882747e-4	0.00125427595336242	-1.4204219993171447	MMRp_Epi-N_Epi	Epi
SND1	0.901139223662862	5.154708534461462	3.937480023270173	8.904526511815722e-5	0.00125437986799728	0.6760306133737828	MMRd_Fibro-N_Fibro	Fibro
RP11-511I2.2	-1.7918076509568506	0.9166839325682672	-3.7817010268168394	1.666000021002706e-4	0.00125450618693512	0.4902193300181521	MMRp_Fibro-N_Fibro	Fibro
CTNNB1	0.776066907508139	6.495720888193793	3.78162457687212	1.6665033638652165e-4	0.00125450618693512	-0.07311962810588213	MMRp_Fibro-N_Fibro	Fibro
CTB-138E5.1	-1.7910428561219018	0.6858239151757678	-3.7815526248576545	1.66697722347696e-4	0.00125450618693512	0.4906664611135234	MMRp_Fibro-N_Fibro	Fibro
TM4SF19	-1.7918083937685283	0.9028525713820088	-3.7814932807203383	1.6673681460256147e-4	0.00125450618693512	0.48958133657534386	MMRp_Fibro-N_Fibro	Fibro
HMGB3	0.4755724638035099	3.796586741853418	3.4389046535528647	6.123233549547556e-4	0.00125456988256603	-1.9368066823687533	MMRp_Epi-N_Epi	Epi
WDR63	-1.5643115446136606	0.759483999793813	-3.566658653613376	3.816537052658676e-4	0.00125471587849652	-0.0909337552365983	MMRp_DC-N_DC	DC
SPNS2	-1.962088507718224	1.7126853056517108	-3.480286112614095	5.262302727476006e-4	0.0012548622729354	-0.388665220403694	MMRp_Mono-N_Mono	Mono
ASB8	-0.8524021134547692	4.44644816085034	-3.973554008446377	7.67817755712876e-5	0.00125488437093407	1.067091766682645	MMRd_Endo-N_Endo	Endo
RP11-996F15.6	-1.333858933102586	0.9645176234045012	-3.881257214110323	1.119167125421622e-4	0.00125504567540133	0.9456126373211192	MMRd_TCD4-N_TCD4	TCD4
JAK1	0.6703639583022456	6.531932483696183	3.9392248803302903	8.84117218466656e-5	0.00125547490129967	0.6237776075375372	MMRp_Endo-N_Endo	Endo
IGLV3-21	-1.8404408003911228	1.8574199272415193	-3.724489797103127	2.0855188064806317e-4	0.00125550792814425	0.20860398890576623	MMRd_Epi-MMRp_Epi	MMRd_Epi-MMRp_Epi
LINC01176	-1.277623862279401	1.4684809381126898	-3.487479463412102	5.124702349996459e-4	0.00125581176148531	-0.4853611974792376	MMRd_Mono-N_Mono	Mono
GPR141	-1.343102586937052	1.109034327273708	-3.438568483368361	6.130736681710617e-4	0.00125583051034506	-0.9717087453744648	MMRp_Epi-N_Epi	Epi
SLC35D2	-0.4152035824158258	3.559045652249125	-3.4385366688210777	6.131447208519718e-4	0.00125583051034506	-1.8935282822027115	MMRp_Epi-N_Epi	Epi
IRF1	-0.6058863676746	6.46915141924329	-3.4385333745431232	6.131520785311736e-4	0.00125583051034506	-1.9119063464931925	MMRp_Epi-N_Epi	Epi
AC106782.18	-1.2301496732705088	1.9777078497278429	-3.4800021155115544	5.267805394984428e-4	0.00125588091166443	-0.42582993160211213	MMRp_Mono-N_Mono	Mono
FCRL3	-1.4902693372525126	1.76458706434894	-3.479992209248418	5.267997433552488e-4	0.00125588091166443	-0.4056338952459919	MMRp_Mono-N_Mono	Mono
UBE2R2	0.6517339193901384	5.379104244474018	3.474668422048792	5.372152935653661e-4	0.00125594531744665	-1.2541816476417385	MMRp_Macro-N_Macro	Macro
CTBP1-AS	-1.3366828752190127	1.4348362668343353	-3.677662603497332	2.500909519532515e-4	0.00125601881538197	0.27008831652399135	MMRp_TCD8-N_TCD8	TCD8
GDE1	0.7796796702461561	4.629761558404716	3.6776302653370943	2.5012215376282515e-4	0.00125601881538197	0.09822072929757653	MMRp_TCD8-N_TCD8	TCD8
RP11-417J8.6	-1.6186466827165955	0.8521819324996538	-3.677494046849938	2.5025362574003046e-4	0.00125632160066475	0.29932141644572763	MMRp_TCD8-N_TCD8	TCD8
RP11-106M3.4	-1.2811448057692014	1.0316738885113763	-3.495764692619571	4.970381542725171e-4	0.00125636838909697	-0.4980696443963693	MMRd_Macro-N_Macro	Macro
UBR4	0.7576451771656263	4.265516445514114	3.495701108033749	4.97154916286889e-4	0.00125648359498566	-0.8125508399790533	MMRd_Macro-N_Macro	Macro
LTBP1	-1.7295047106516144	2.106412800371043	-3.6772954402542903	2.5044542827051326e-4	0.00125684721139307	0.2972051264605762	MMRp_TCD8-N_TCD8	TCD8
RP1-186E20.2	-1.7624909138301148	0.7822232246558225	-3.6771832470184234	2.505538389168539e-4	0.00125684721139307	0.2996927960150426	MMRp_TCD8-N_TCD8	TCD8
RP11-411D10.1	-1.5057406949309349	1.0949626118353493	-3.6771645174043175	2.505719413569894e-4	0.00125684721139307	0.2954814125190861	MMRp_TCD8-N_TCD8	TCD8
HIF1A	0.9253847883944344	5.8715427060733205	3.566137925409406	3.824012329071932e-4	0.00125693932254094	-0.4375055156464409	MMRp_DC-N_DC	DC
TMEM244	-1.668992253447645	0.7410357404316534	-3.780864739683868	1.671513893215462e-4	0.00125708954960145	0.48464180737177465	MMRp_Fibro-N_Fibro	Fibro
TPBGL	-1.6019869156238409	0.7774446514353559	-3.677037585201613	2.5069465553459767e-4	0.00125710550137533	0.29758191312517024	MMRp_TCD8-N_TCD8	TCD8
NUDT17	-1.0363979552053246	1.669534924559434	-3.549477257561012	4.070546038758516e-4	0.00125742401347788	-0.2262914961165281	MMRp_TCD4-N_TCD4	TCD4
TBC1D2	1.0945070085955912	2.387886013612936	3.780679380554956	1.672738343296462e-4	0.0012574746378844	0.32441955929641253	MMRp_Fibro-N_Fibro	Fibro
CLTB	0.3728105390731402	6.617970055036048	3.72399383586827	2.0895563255512496e-4	0.00125750967276867	-0.5307874205954732	MMRd_Epi-MMRp_Epi	MMRd_Epi-MMRp_Epi
SF3B6	0.4565900963874512	7.340459728809748	3.5493885552097124	4.071897530779248e-4	0.00125762140535056	-0.699641713221447	MMRp_TCD4-N_TCD4	TCD4
AFAP1	-0.6071148677551172	2.5435165516741853	-3.723867328476688	2.090587372924115e-4	0.00125770135376562	-0.17611892246437222	MMRd_Epi-MMRp_Epi	MMRd_Epi-MMRp_Epi
LSM11	-1.1072376309451473	2.18631319578874	-3.4869968053285647	5.133828844109117e-4	0.00125787358311174	-0.5109887785366478	MMRd_Mono-N_Mono	Mono
RP11-872J21.3	-1.2120026094160097	1.9907966953931808	-3.479514814545585	5.277259752822156e-4	0.00125791913432901	-0.42032005115114135	MMRp_Mono-N_Mono	Mono
WASF3	-1.859552713880684	1.1560963482713986	-3.676772038549733	2.5095156057359076e-4	0.00125803635208305	0.2990149381022702	MMRp_TCD8-N_TCD8	TCD8
HSBP1L1	-0.9213711102681988	3.44551996775939	-3.938358718289296	8.872568307563142e-5	0.00125806365653492	0.8539386632870976	MMRp_Endo-N_Endo	Endo
FUCA1	-1.030298665264017	4.509306147085354	-3.938328726673312	8.873657313387224e-5	0.00125806365653492	0.8695945902883215	MMRp_Endo-N_Endo	Endo
MROH7	-1.3578384581636789	1.0332960961668964	-3.4741515479436673	5.382366864611149e-4	0.00125816656770297	-0.7921569123787267	MMRp_Macro-N_Macro	Macro
BCAN	-1.504822350252686	0.781328351183317	-3.549220288155483	4.074462445066769e-4	0.00125819343278295	-0.15838474248834178	MMRp_TCD4-N_TCD4	TCD4
IGLV10-54	-1.8211773216095333	0.8611226630369605	-4.150039938524074	3.6568900021779895e-5	0.00125824104149013	1.9548977981975932	MMRd_Plasma-N_Plasma	Plasma
RNF6	0.7047797777246472	4.1871569574230145	3.4740664988576437	5.38404925184564e-4	0.00125839318517382	-1.0960342076489091	MMRp_Macro-N_Macro	Macro
CETP	-1.530102417331462	1.2437810783092658	-3.5490973793133764	4.076336914228024e-4	0.00125855208803636	-0.1595440858936037	MMRp_TCD4-N_TCD4	TCD4
PLPP5	0.7838086013497838	4.825617663491558	3.4952143834716245	4.980495501905462e-4	0.00125856443957241	-0.7869721664614948	MMRd_Macro-N_Macro	Macro
SH3PXD2A	1.072825591199701	3.444079974395768	3.972605823842331	7.708255834848585e-5	0.00125863481721473	1.04209800060734	MMRd_Endo-N_Endo	Endo
RP13-870H17.3	0.9067532834274172	1.023628572006681	3.723574588346032	2.092975068672317e-4	0.00125870878831806	0.01077822417059959	MMRd_Epi-MMRp_Epi	MMRd_Epi-MMRp_Epi
HTRA1	-1.2287940295941482	3.0448480343842323	-3.9364023722489896	8.943869491549935e-5	0.00125891738752271	0.4698965965014059	MMRd_Fibro-N_Fibro	Fibro
ORAI3	0.4858422827382416	4.251127493974141	3.437776788221117	6.148440750504491e-4	0.0012591498745464	-1.7308931334195714	MMRp_Epi-N_Epi	Epi
IGF2R	0.9070859914401136	4.065295744113129	3.4865607689644085	5.142086823035667e-4	0.00125972206125471	-0.725576219990316	MMRd_Mono-N_Mono	Mono
MATK	-1.9333992523878336	3.639816988690267	-3.9721477115444666	7.722828010635176e-5	0.00125984877278855	1.263334070688506	MMRd_Endo-N_Endo	Endo
TMEM150B	-1.4024231016213289	1.5852697535688416	-3.53521411806207	4.293339949739917e-4	0.00125987935914978	-0.2794526711787624	MMRd_TCD8-N_TCD8	TCD8
MRPS26	0.690911100596467	5.331733705014273	3.4736807152057287	5.391686744515569e-4	0.00126001142231489	-1.1870509151437618	MMRp_Macro-N_Macro	Macro
MYOM3	-1.829896268130008	0.9621043668474	-3.6762859007979705	2.5142251909673994e-4	0.00126003943344024	0.29749611761346895	MMRp_TCD8-N_TCD8	TCD8
ERGIC2	0.5894875302846163	5.731372525460565	3.4736227583194257	5.39283501037122e-4	0.00126011293047474	-1.229356552708225	MMRp_Macro-N_Macro	Macro
SMCR5	1.110107766828872	3.216005415509276	3.780021699957405	1.6770896903640448e-4	0.00126020903042212	0.24672264828135315	MMRp_Fibro-N_Fibro	Fibro
PEX19	0.7621378097773577	3.6501989983824576	3.47355875397273	5.394103356227116e-4	0.00126024246645618	-1.0397465575270175	MMRp_Macro-N_Macro	Macro
PLCE1	-1.2841945028641817	2.9789228292139587	-3.4788981560615535	5.28924654352528e-4	0.00126060614015345	-0.4220188327437855	MMRp_Mono-N_Mono	Mono
EMP2	-0.8542265418052928	3.486165624581147	-3.937636547715494	8.898825743395139e-5	0.00126061936754949	0.5685044473681655	MMRp_Endo-N_Endo	Endo
RP11-359B12.2	-1.2006623331790007	1.4109454074843717	-3.494715453102841	4.989681798007599e-4	0.00126070531658505	-0.5125827818664339	MMRd_Macro-N_Macro	Macro
NPIPB11	-1.614982900180618	1.6404756485895438	-3.5652681302374187	3.8365291911500774e-4	0.00126081878147439	-0.0970768762603358	MMRp_DC-N_DC	DC
FST	-1.3829446936959875	1.0546819862051993	-3.4373681740942996	6.157596908273965e-4	0.0012608786894193	-1.023472104270489	MMRp_Epi-N_Epi	Epi
HOOK1	-1.3475859032601547	2.1934438187440457	-3.56515236446519	3.838198017853416e-4	0.00126113241275373	-0.10335473147504626	MMRp_DC-N_DC	DC
RP11-519G16.3	-1.624879792694335	1.141540579947331	-3.5650920249915865	3.839068113661791e-4	0.001261183533859	-0.09027501747738588	MMRp_DC-N_DC	DC
ZNF473	-1.0005870571195523	1.910715167626996	-3.473286420374626	5.399503184039706e-4	0.00126121711197204	-0.8675628936418045	MMRp_Macro-N_Macro	Macro
ATIC	0.6963837397865911	4.589225953154753	3.47327629209783	5.399704104681193e-4	0.00126121711197204	-1.1563266232124096	MMRp_Macro-N_Macro	Macro
ATP7B	-1.4494308592008185	1.39969413246026	-3.6759559611403865	2.517426295752905e-4	0.00126128559597883	0.29094463231770806	MMRp_TCD8-N_TCD8	TCD8
RASD1	2.0581854812148253	2.8596349409875765	4.38934538892655	1.2792013002536933e-5	0.0012614068240658	2.9423133955376217	MMRd_Tgd-N_Tgd	Tgd
GFOD1	-1.1101405846542112	3.669249074574623	-3.5484066613887104	4.086885995270182e-4	0.0012615883998341	-0.34454662747307996	MMRp_TCD4-N_TCD4	TCD4
DCP1A	-0.4924580923194722	4.3304109892962	-3.7228918705815457	2.0985535377655704e-4	0.00126163380432902	-0.2716430747617835	MMRd_Epi-MMRp_Epi	MMRd_Epi-MMRp_Epi
CLEC4F	-1.545647627244816	0.7627900706712477	-3.4786385939594324	5.294299585392785e-4	0.0012616400969592	-0.4189825522834463	MMRp_Mono-N_Mono	Mono
BAIAP3	-1.3624319653976422	1.3549065736335946	-3.879796518833674	1.125791468747788e-4	0.00126167271205506	0.9255555919612312	MMRd_TCD4-N_TCD4	TCD4
HOXB-AS3	-1.6021400522225495	1.58747144054075	-3.5347380715606076	4.300969016856626e-4	0.00126190831310731	-0.2742548021670892	MMRd_TCD8-N_TCD8	TCD8
RP11-47L3.1	1.3079125619679743	2.3780621329768534	3.7226559698762736	2.100484325920273e-4	0.00126236461820969	0.36129221045930304	MMRd_Epi-MMRp_Epi	MMRd_Epi-MMRp_Epi
AC006039.4	-1.5673533321080244	0.8879571484947769	-3.779457315029113	1.680832276801729e-4	0.00126248385182243	0.4766764030016653	MMRp_Fibro-N_Fibro	Fibro
GSAP	-0.6878094265234638	3.146016079462358	-3.722534318136796	2.101480667962425e-4	0.00126253353540519	-0.0741297698435508	MMRd_Epi-MMRp_Epi	MMRd_Epi-MMRp_Epi
PSMD9	0.9064512859303432	4.720890012768226	3.4729549833344473	5.406081720628409e-4	0.00126253967254316	-1.1351246924507912	MMRp_Macro-N_Macro	Macro
WDR48	-0.45003949548137	3.6820109907883074	-3.420966344039032	6.535795800303155e-4	0.00126273349027091	-1.8765610742308425	MMRd_Epi-N_Epi	Epi
IGHV6-1	-1.6095481862374943	1.1516760273609843	-3.534447377736356	4.305633876264324e-4	0.00126306703589731	-0.2899705751409174	MMRd_TCD8-N_TCD8	TCD8
KDM3B	-0.41278952752286546	3.8639048380895606	-3.436799762140393	6.170354928287644e-4	0.00126334456373048	-1.8231987302250536	MMRp_Epi-N_Epi	Epi
TTC26	-1.1138656944001024	1.7683105242162942	-3.472724447318727	5.410661931010404e-4	0.00126344217150766	-0.8215114326255231	MMRp_Macro-N_Macro	Macro
RP11-138E2.1	-1.471466397935069	0.762157674397253	-3.6754343061819528	2.5224952538936956e-4	0.00126346662106917	0.28918334861494266	MMRp_TCD8-N_TCD8	TCD8
HS3ST3B1	-1.4786005087528695	2.608837405513553	-3.936876061265741	8.926555791709555e-5	0.00126353357080565	1.065462087999463	MMRp_Endo-N_Endo	Endo
EIF4EBP3	-1.504929951847786	1.6063674753133603	-3.48558459575268	5.160619300315549e-4	0.00126408675090021	-0.5072564997179452	MMRd_Mono-N_Mono	Mono
PTGES3L	-1.3433364873998186	1.212169340491829	-3.493939914851928	5.003992416979004e-4	0.00126414011953766	-0.48909828630753704	MMRd_Macro-N_Macro	Macro
CCT6B	-1.1380734490207902	1.5917379778775005	-3.485522888340715	5.16179289798476e-4	0.00126419878510238	-0.4960009260723517	MMRd_Mono-N_Mono	Mono
CHGA	-1.9591703388398056	0.8817303094911828	-3.534158536778134	4.310273688722404e-4	0.00126421802724558	-0.26861863031571964	MMRd_TCD8-N_TCD8	TCD8
TSPYL2	-0.9991597663156542	4.601839498618728	-4.201426905776134	2.9311176301568424e-5	0.00126496717090216	2.013498100789364	MMRp_Plasma-N_Plasma	Plasma
CCNI2	-1.4808792265099906	1.507217298494784	-3.778843373473246	1.6849124231476997e-4	0.00126501017358485	0.4732114461744796	MMRp_Fibro-N_Fibro	Fibro
OMG	-1.2726285485323612	0.8420794154771091	-3.5339399136231444	4.31378866247251e-4	0.00126503877191065	-0.2813218332350411	MMRd_TCD8-N_TCD8	TCD8
SPON1	-1.4473065285131468	2.350332371941251	-3.5338750943673043	4.314831326981138e-4	0.0012651343480489	-0.35627318295225585	MMRd_TCD8-N_TCD8	TCD8
RP11-800A18.4	-1.8506060923435403	0.9175756740331528	-3.6749615586552142	2.527097256187318e-4	0.00126520807764531	0.29280794645909136	MMRp_TCD8-N_TCD8	TCD8
MOCOS	-1.4881917338526554	1.5040856518924666	-3.674809221933925	2.528581870943922e-4	0.00126520807764531	0.2865763000619159	MMRp_TCD8-N_TCD8	TCD8
TGFA	-1.4943629368106026	1.7943026468059078	-3.674806835608183	2.5286051336684555e-4	0.00126520807764531	0.28739889316427547	MMRp_TCD8-N_TCD8	TCD8
SP6	-1.625943991960911	1.2326607303750885	-3.674782824363214	2.5288392147372184e-4	0.00126520807764531	0.2881857754466699	MMRp_TCD8-N_TCD8	TCD8
ELANE	-1.4484048515266792	0.7459838487490005	-3.493647209489932	5.009403519925049e-4	0.00126532600930447	-0.486191710833622	MMRd_Macro-N_Macro	Macro
WDR66	-1.521272221318308	1.5490506389555825	-3.674667559146998	2.529963196907801e-4	0.00126541174238083	0.28455549430224725	MMRp_TCD8-N_TCD8	TCD8
GNG5	1.5487109683434932	7.733102612469319	4.534577527137425	6.595588277892876e-6	0.00126542096405529	3.547485728238528	MMRp_Peri-N_Peri	Peri
HDAC2	0.7302685042537336	5.5810763680294	3.477768242226833	5.3112761218859e-4	0.00126551477898768	-0.7209019337390412	MMRp_Mono-N_Mono	Mono
IL13	-1.5634882472334208	0.7647127848553706	-3.4362914854286615	6.181784074193187e-4	0.00126553781829719	-0.9560863789237172	MMRp_Epi-N_Epi	Epi
LYPD6B	0.7587607396362841	1.3594418849330756	3.4362127210977165	6.183556939306234e-4	0.00126575395495412	-1.5157764075732052	MMRp_Epi-N_Epi	Epi
C11orf31	0.3934184079544467	7.496459690486425	3.4202355832488736	6.55313926723914e-4	0.00126592189905003	-2.2288901213756196	MMRd_Epi-N_Epi	Epi
EEPD1	0.5426562725532174	2.461539248785512	3.4202105937850984	6.55373311059954e-4	0.00126592189905003	-1.8505247015530912	MMRd_Epi-N_Epi	Epi
SSNA1	0.5863413130274688	6.207549619040726	3.87879555533984	1.1303522750991186e-4	0.00126598020353899	0.49920214595361223	MMRd_TCD4-N_TCD4	TCD4
IGHV3-11	-1.950212693785692	1.189387598692752	-3.5640294908722656	3.854420155854849e-4	0.0012659912573687	-0.09385488960466935	MMRp_DC-N_DC	DC
KLK11	-2.177499027042124	1.2358092111911827	-3.5639599303182687	3.855427204521161e-4	0.00126608642952563	-0.08458239382639743	MMRp_DC-N_DC	DC
MLKL	1.016617032143592	3.5526918737301156	4.264064421636651	2.2311574181819936e-5	0.00126630738226142	2.4122976444476407	MMRp_B-N_B	B
APOBEC3H	-1.6298986216345668	2.097110470781509	-3.778473487112069	1.687375125598048e-4	0.00126632050773516	0.4733338875186721	MMRp_Fibro-N_Fibro	Fibro
PRMT2	0.6639926550639226	6.18382717422099	3.6743829365445704	2.5327406391882656e-4	0.00126644206862073	-0.06810420588387878	MMRp_TCD8-N_TCD8	TCD8
PLSCR1	0.9038836394342686	5.689341865986095	3.8785290417127847	1.1315695620060073e-4	0.00126653990735371	0.6340187101988173	MMRd_TCD4-N_TCD4	TCD4
APBB1	-1.4015723313528787	2.7158380418760775	-3.5637940626840794	3.857829513259791e-4	0.00126663967147597	-0.11309150481411924	MMRp_DC-N_DC	DC
DHX35	-0.6047319619784393	2.257528348523813	-3.721586630485586	2.1092575784627645e-4	0.00126677460079776	-0.0787895954041602	MMRd_Epi-MMRp_Epi	MMRd_Epi-MMRp_Epi
NFIB	-1.644514061431108	2.670874707260522	-3.563681679618222	3.85945798590915e-4	0.00126693868159349	-0.09526676015657908	MMRp_DC-N_DC	DC
AL359736.1	-1.693430037611558	1.0354491229856375	-3.6742040982675177	2.534487267874717e-4	0.0012669565212477	0.2888279755779797	MMRp_TCD8-N_TCD8	TCD8
RN7SL174P	-1.3162244453516223	0.810482657163464	-3.5334087758642556	4.322339346804687e-4	0.0012670141235763	-0.2912313621435656	MMRd_TCD8-N_TCD8	TCD8
CYP4F3	-1.4403422857271968	1.3090108914100147	-3.5333727371179724	4.3229201015178623e-4	0.0012670141235763	-0.28202640800590206	MMRd_TCD8-N_TCD8	TCD8
TIA1	0.669005269426524	4.636905447185947	3.5333432161004197	4.323395879157046e-4	0.0012670141235763	-0.5315959405555848	MMRd_TCD8-N_TCD8	TCD8
CTD-2528L19.6	-1.2778816179350017	1.5806164714696185	-3.4773507606987417	5.319437276035982e-4	0.00126728826237428	-0.4197337499420293	MMRp_Mono-N_Mono	Mono
RP4-794H19.4	1.3827808000778037	1.6535687765031093	4.387017216561757	1.2926593637199842e-5	0.00126759613494563	2.9195916886308373	MMRd_Tgd-N_Tgd	Tgd
IGHM	-1.6412452346180255	5.048301906770381	-3.4197433103202903	6.564846755155579e-4	0.00126792986185853	-1.7748700012457554	MMRd_Epi-N_Epi	Epi
HMOX1	1.2063247537867774	3.6630390020571824	3.5330757413107152	4.327708888742218e-4	0.00126806755636103	-0.3987666074576648	MMRd_TCD8-N_TCD8	TCD8
OLFML2B	-1.725395147821285	1.7955137520945508	-3.6738402336571254	2.538044454938879e-4	0.00126837550039994	0.28571885798722985	MMRp_TCD8-N_TCD8	TCD8
SLC6A20	-1.7719796702759223	1.2636144719667377	-3.484587649940673	5.179610498508145e-4	0.00126838658309055	-0.47985982060893306	MMRd_Mono-N_Mono	Mono
RP11-757F18.5	-1.5708554447568612	1.156927156931832	-3.563290336213615	3.865133721843381e-4	0.00126856592272698	-0.09852942378271834	MMRp_DC-N_DC	DC
RBBP7	-0.7423855197950244	5.720580303196628	-4.262778752951921	2.2437676661623247e-5	0.00126870275660476	2.252901172795519	MMRp_B-N_B	B
PLK4	-1.2930891716990711	1.95499086261903	-4.262170896737156	2.249753344384405e-5	0.00126870275660476	2.4423830747559485	MMRp_B-N_B	B
NEXMIF	-1.4500906306952204	0.9233181423747434	-3.8779245837981993	1.1343349836367422e-4	0.00126883059544817	0.9284697338709478	MMRd_TCD4-N_TCD4	TCD4
AC006129.4	1.3423291375733886	2.802705905263719	3.5327998976302686	4.332161060611644e-4	0.00126916140881089	-0.402166831566829	MMRd_TCD8-N_TCD8	TCD8
OPRL1	-1.3599203562330089	1.240306808586684	-3.6735799163330047	2.5405922279292186e-4	0.001269289369238	0.2709200279303188	MMRp_TCD8-N_TCD8	TCD8
NXPE4	-1.9244858152944753	1.671298384110118	-3.877648645059401	1.1355995374176556e-4	0.00126944062285997	0.9210978970649402	MMRd_TCD4-N_TCD4	TCD4
ZNF583	0.689935017847867	2.641470000933704	3.4353760983568247	6.202417316631372e-4	0.00126946739396869	-1.502825140259734	MMRp_Epi-N_Epi	Epi
TIMM17B	-0.40517872107083264	5.511912669617141	-3.7209158426082487	2.1147785511391615e-4	0.00126962628584498	-0.4170765227309605	MMRd_Epi-MMRp_Epi	MMRd_Epi-MMRp_Epi
GAMT	1.028324251757926	3.503507532098999	3.720835054828884	2.115444397864199e-4	0.00126962628584498	0.15841834082715334	MMRd_Epi-MMRp_Epi	MMRd_Epi-MMRp_Epi
ZNF805	-1.1786477780027478	1.6695189646018882	-3.476780669656499	5.330600630783761e-4	0.00126977640666618	-0.4213885704879487	MMRp_Mono-N_Mono	Mono
FAM111B	1.1911690915363495	2.11283281618717	3.5466199484961867	4.1142924274077734e-4	0.00126978058958574	-0.27677913054846837	MMRp_TCD4-N_TCD4	TCD4
KLHL11	-1.2235926605983174	0.9788174228703316	-3.546579087700146	4.1149211987826824e-4	0.00126978058958574	-0.19292978074502365	MMRp_TCD4-N_TCD4	TCD4
ACTL6A	0.6310390411715643	4.654433338536556	3.546502840798702	4.116094736690749e-4	0.00126978058958574	-0.500130826694491	MMRp_TCD4-N_TCD4	TCD4
WFDC3	-1.756043458232557	1.2749138339030257	-3.546489381295189	4.116301928281471e-4	0.00126978058958574	-0.16540259183582062	MMRp_TCD4-N_TCD4	TCD4
MAOA	1.2789347099398718	2.6472080116058807	3.4925944000167184	5.028911513903507e-4	0.00127007178611977	-0.6154861556069564	MMRd_Macro-N_Macro	Macro
SLC2A8	0.46424983917787754	3.2484151604432374	3.4191502914290366	6.578976108451664e-4	0.00127051977341663	-1.9009313225286697	MMRd_Epi-N_Epi	Epi
EXO5	-1.2723431802931593	2.233254328920218	-3.476580231008935	5.334530754479814e-4	0.00127054111924602	-0.426473392948421	MMRp_Mono-N_Mono	Mono
ZNF556	-1.359659498456819	1.3602174082056089	-3.4840735634179953	5.189429008351482e-4	0.00127061466814276	-0.4951272439127461	MMRd_Mono-N_Mono	Mono
IGHA2	-3.540665677276892	4.7017508375178005	-3.4840183475801187	5.190484605395572e-4	0.00127069686227236	-0.6949042308566371	MMRd_Mono-N_Mono	Mono
NDUFS2	0.7035737093450027	5.765294475034699	3.7774526848733063	1.6941892335321437e-4	0.00127089392949748	0.00166537222055485	MMRp_Fibro-N_Fibro	Fibro
CHMP1A	0.6113904877707519	4.8399691726401866	3.546153040829729	4.121482623115024e-4	0.00127111790560021	-0.5373986965684407	MMRp_TCD4-N_TCD4	TCD4
PCED1B	0.7685740596779933	3.0846860536048317	3.5461144494315926	4.122077441309632e-4	0.00127111790560021	-0.5000180684449402	MMRp_TCD4-N_TCD4	TCD4
ARHGEF15	-1.109284068181802	1.000681225228525	-3.4189899961311734	6.582800187823565e-4	0.0012711192004734	-1.18524947851318	MMRd_Epi-N_Epi	Epi
RNU1-120P	-1.490338127100652	0.9960842632548564	-3.877132997023056	1.1379661861899612e-4	0.0012712810855974	0.933024839562961	MMRd_TCD4-N_TCD4	TCD4
PAPSS1	0.781871068888961	4.579270030746099	3.876970581013001	1.1387125849177236e-4	0.00127131029958145	0.671260236593417	MMRd_TCD4-N_TCD4	TCD4
EPS8	-1.153646114114442	4.069018409583485	-4.784647254994394	2.017353646898731e-6	0.00127172532933605	4.6440615689918605	MMRd_Macro-MMRp_Macro	MMRd_Macro-MMRp_Macro
NAB1	1.1757235568477324	3.7485613075245903	3.933679527422841	9.044009524807028e-5	0.00127199850296708	0.7924921691373417	MMRd_Fibro-N_Fibro	Fibro
RP11-393I2.4	-1.3896859496503335	1.4053176465729504	-3.562499475719819	3.8766275982281213e-4	0.00127210176122559	-0.10774783228247388	MMRp_DC-N_DC	DC
FAM104A	0.3901482793841424	4.835869005406434	3.4347252073653167	6.217127726057938e-4	0.00127233068397273	-1.8507695840972944	MMRp_Epi-N_Epi	Epi
SHISA3	-1.3695649572953474	0.9509193414848676	-3.434685913925446	6.218016814254026e-4	0.00127236511463479	-1.127691426532314	MMRp_Epi-N_Epi	Epi
RN7SL448P	-0.9571735459437	0.8954949317420653	-3.434583830192764	6.220327205163342e-4	0.00127269033845297	-1.2356941091195424	MMRp_Epi-N_Epi	Epi
TMEM248	0.49944467295707806	5.8038847951020305	3.5457335114512665	4.1279532380841615e-4	0.00127270746909036	-0.6116950412144089	MMRp_TCD4-N_TCD4	TCD4
ADCY6	-1.2726742977694738	2.0532136222736614	-3.5456786591151905	4.128799955818716e-4	0.00127274621062095	-0.18808021535358677	MMRp_TCD4-N_TCD4	TCD4
ZFP3	-1.255514444851085	1.662980574487448	-3.483540433111252	5.199629587598153e-4	0.00127275914367903	-0.5087550217259045	MMRd_Mono-N_Mono	Mono
GS1-251I9.4	0.7539921170771953	5.813161654455532	3.4760567776950553	5.34480718382749e-4	0.0012728169401206	-0.6636046786225318	MMRp_Mono-N_Mono	Mono
ANGPT2	-1.2086850186780058	2.779202706215109	-3.4919035490463095	5.041751141608242e-4	0.00127313232332656	-0.5266602301537082	MMRd_Macro-N_Macro	Macro
CXorf24	-1.1986869671998142	2.1790928444650537	-3.475951407163424	5.346878049828457e-4	0.00127313833073684	-0.4391670941767165	MMRp_Mono-N_Mono	Mono
RP1-224A6.3	-1.238970829241187	1.021693921531326	-3.5319014016390593	4.3466926825252376e-4	0.00127320731064143	-0.29253907378008304	MMRd_TCD8-N_TCD8	TCD8
COMP	-1.8057831071710204	0.7779361615320028	-3.672688942495616	2.5493305471845936e-4	0.00127329466577122	0.2840582598412871	MMRp_TCD8-N_TCD8	TCD8
GPR65	0.7575075377074914	4.715424490385589	3.4705180568712746	5.454681310951109e-4	0.00127355264311637	-1.2715821853453289	MMRp_Macro-N_Macro	Macro
SMOC1	-1.6869606389737584	1.327131482305988	-3.4704574411454776	5.455895350521063e-4	0.00127366762110894	-0.8115128116769856	MMRp_Macro-N_Macro	Macro
RP11-225B17.2	-1.300298611919882	1.354436059304679	-3.4917163231133963	5.045236048740943e-4	0.0012738300886329	-0.5097561207349885	MMRd_Macro-N_Macro	Macro
NR2F6	-1.1651855782902587	3.2657081048423384	-3.475756423922584	5.350712065835207e-4	0.00127387939943427	-0.45975025054308905	MMRp_Mono-N_Mono	Mono
AC020743.2	-1.6216800945138954	0.7570555293476757	-3.672450121276594	2.551677605118622e-4	0.00127410640475102	0.28210973776031967	MMRp_TCD8-N_TCD8	TCD8
CTD-2031P19.3	-0.7727151578772952	1.271676297443811	-3.434236828727869	6.228186634401253e-4	0.00127415069869977	-1.368226683441133	MMRp_Epi-N_Epi	Epi
RP11-725P16.2	-1.7569198878631047	1.1431187737701485	-3.672336636047638	2.552793612687387e-4	0.00127430316904822	0.28141293120545896	MMRp_TCD8-N_TCD8	TCD8
SLC9A3R2	-0.7173915020287769	3.518729331442234	-3.969102165979915	7.820369677667982e-5	0.00127458305799185	0.650759414551521	MMRd_Endo-N_Endo	Endo
ZFP69	-1.2111611231464514	1.5856107280406837	-3.483105792784851	5.207959570785215e-4	0.0012746213863551	-0.5032516206027076	MMRd_Mono-N_Mono	Mono
KIF15	0.6063425752813276	1.931917795145317	3.4181902265188455	6.601910821116538e-4	0.00127466996175375	-1.7298311697267037	MMRd_Epi-N_Epi	Epi
PAPLN	-1.6433758124972302	1.3155272900231123	-3.672083238283141	2.5552871676673454e-4	0.00127511110374069	0.2809364522100548	MMRp_TCD8-N_TCD8	TCD8
XKR4	-1.555959299432131	0.9638834967272096	-3.672025369990044	2.555856940136301e-4	0.00127511110374069	0.27696756502655795	MMRp_TCD8-N_TCD8	TCD8
LRRC36	1.6364838876959882	1.1520744762085826	3.9687212052741545	7.832652736831233e-5	0.00127527757731097	1.2280951306670564	MMRd_Endo-N_Endo	Endo
PGM3	0.9699918841685342	3.27583362659301	3.968522060116361	7.839080909763817e-5	0.00127527757731097	1.0774822101247723	MMRd_Endo-N_Endo	Endo
G6PC3	0.8223594599286708	4.013131482588102	3.968295518092619	7.846399496102336e-5	0.0012752927947118	0.96709196275554	MMRd_Endo-N_Endo	Endo
C2orf54	-0.9593484750966282	1.0983827502117345	-3.7195168020199945	2.1263372414802304e-4	0.00127573006965899	0.01827920113197123	MMRd_Epi-MMRp_Epi	MMRd_Epi-MMRp_Epi
PEX3	0.48858526896031673	3.1019134956956806	3.417729920120239	6.612933341027781e-4	0.00127665849723812	-1.776105795628304	MMRd_Epi-N_Epi	Epi
CBLC	-1.3236229450192851	1.8041808565982884	-3.4697812321984185	5.469455881839372e-4	0.00127666445081125	-0.8174735698639033	MMRp_Macro-N_Macro	Macro
RFTN1	0.903488191412554	4.018780848731735	3.491020520793459	5.058207005946433e-4	0.0012769223664468	-0.7407729195508237	MMRd_Macro-N_Macro	Macro
SPIN4	0.5452553557294566	2.198523234109728	3.4335398659970755	6.244000503098779e-4	0.00127723783613624	-1.6746036102510198	MMRp_Epi-N_Epi	Epi
RP11-356I2.1	-1.3458829433750874	1.163044805886465	-3.4334892928609055	6.245149446944089e-4	0.00127732483068377	-1.003965206040573	MMRp_Epi-N_Epi	Epi
DRAP1	0.7705889491575784	7.434232331296371	3.9324472943120097	9.089676127715911e-5	0.00127740345008211	0.4753966637307503	MMRd_Fibro-N_Fibro	Fibro
SNRNP25	0.42649682613151985	5.03353012163876	3.4175232446163335	6.617887977105651e-4	0.00127747529181858	-2.066584391605244	MMRd_Epi-N_Epi	Epi
TNIP2	0.6752368303052645	4.898322841122011	3.4907853051732043	5.062598870271574e-4	0.00127784831487435	-0.8176937140050802	MMRd_Macro-N_Macro	Macro
MIR143HG	-1.6869902868194926	1.6337971016584971	-3.671384570672601	2.5621742471426695e-4	0.00127790160034798	0.275693871066788	MMRp_TCD8-N_TCD8	TCD8
CXCL12	-2.053996821530815	2.1352720601035595	-3.5612281430295716	3.8951714433131977e-4	0.00127794927780522	-0.10330821169881776	MMRp_DC-N_DC	DC
INPP5J	-1.4924855831072057	1.3142829002813723	-3.5611738349944457	3.895965434612192e-4	0.00127797223353168	-0.11926291654816268	MMRp_DC-N_DC	DC
NCLN	0.832760072864243	4.143500850870589	3.4823421101782404	5.222625911544503e-4	0.00127803368868254	-0.6929424211780582	MMRd_Mono-N_Mono	Mono
UPP1	0.7889456843901499	5.038338599571961	3.93387776502111	9.036683135473508e-5	0.00127809690724553	0.6183531578191674	MMRp_Endo-N_Endo	Endo
NCOA5	-0.457292373339655	2.99079660963518	-3.417264381097804	6.624098595272926e-4	0.00127853432810456	-1.8394280520577713	MMRd_Epi-N_Epi	Epi
SIRPA	0.8486555546339982	2.882600427230529	3.4905708067350627	5.066607014864793e-4	0.00127856484358959	-0.9828498372864988	MMRd_Macro-N_Macro	Macro
CTB-152G17.6	-1.1024856820709066	2.0981378106873634	-3.4905558643119683	5.066886341232366e-4	0.00127856484358959	-0.5271208936770844	MMRd_Macro-N_Macro	Macro
CDH17	-1.2358627136810765	3.1057879775609867	-3.4905169792911463	5.067613306251337e-4	0.00127856550126704	-0.5870581541758764	MMRd_Macro-N_Macro	Macro
CTD-3001H11.2	-1.0440065816442687	1.5893038057895508	-3.53072843426024	4.365732011493939e-4	0.00127857202148464	-0.3274907734182335	MMRd_TCD8-N_TCD8	TCD8
AC005027.4	-1.5542732653339877	0.8012774962911975	-3.5609792645628735	3.8988113262923194e-4	0.00127866812932712	-0.12142818116659092	MMRp_DC-N_DC	DC
PACRGL	-1.0580427286062606	2.573228353692778	-3.482162665169717	5.22607770018701e-4	0.00127870110182978	-0.5546487314775801	MMRd_Mono-N_Mono	Mono
DNAJB12	0.6723610618232483	4.326494917083691	3.469295188095198	5.479222315182034e-4	0.001278774997822	-1.1716127313215212	MMRp_Macro-N_Macro	Macro
MPZL3	-0.4984796285021584	2.9455296411217904	-3.417181343765171	6.626091965383139e-4	0.00127877923989698	-1.8173483714711545	MMRd_Epi-N_Epi	Epi
CTD-3065J16.9	-1.1795364880981567	1.5139190697835936	-3.4904172892023166	5.069477481942985e-4	0.00127885303749858	-0.5176120555498347	MMRd_Macro-N_Macro	Macro
SIRT4	-0.9321538657105876	1.0853118064197682	-3.4330960111985065	6.254090927582871e-4	0.0012789150292625499	-1.2396415451461964	MMRp_Epi-N_Epi	Epi
ATRIP	0.5301224598194694	2.297106727664848	3.4330835943840503	6.254373425071859e-4	0.0012789150292625499	-1.5708004330231509	MMRp_Epi-N_Epi	Epi
PAIP2	0.4954538261493333	6.893115823088517	3.4692151868052092	5.480831397521393e-4	0.0012789814251408	-1.3777911886774046	MMRp_Macro-N_Macro	Macro
TMSB10	0.5222345222988682	11.750712437654183	3.4691224445834097	5.482697292735217e-4	0.00127924771862616	-1.8549160992458713	MMRp_Macro-N_Macro	Macro
SPATA2L	1.009343616949545	3.0176337147709296	3.775583159506823	1.7067360581942483e-4	0.00127928540213224	0.2740280061122027	MMRp_Fibro-N_Fibro	Fibro
GNAI2	0.8211972191260051	6.855233888648705	3.775569926660408	1.7068251781890203e-4	0.00127928540213224	-0.07551102577018831	MMRp_Fibro-N_Fibro	Fibro
NAB1	0.9434553991832876	3.7485613075245903	3.4819971010653257	5.229264366021373e-4	0.00127930346950302	-0.6684457241423534	MMRd_Mono-N_Mono	Mono
TMEM52B	-1.597370957604216	1.0669532292966808	-3.6710009220694007	2.56596345563518e-4	0.00127942997049199	0.27528304811929694	MMRp_TCD8-N_TCD8	TCD8
FBXW4	-0.4466566347564225	3.610487201692857	-3.4329182608933673	6.258136094803837e-4	0.00127953620073418	-1.7951173762879904	MMRp_Epi-N_Epi	Epi
AC007382.1	-1.110769902668885	1.4798579887793646	-3.530472708669585	4.369893230518006e-4	0.0012795783910397	-0.3130147916636119	MMRd_TCD8-N_TCD8	TCD8
RP11-566D24.2	-1.471444379787164	1.0212555230255338	-3.775366910315336	1.7081929935641976e-4	0.00127976717017833	0.4431805684285841	MMRp_Fibro-N_Fibro	Fibro
ATOH8	-1.493408885420804	1.567943746095228	-3.4818541816339734	5.232016641313895e-4	0.00127979941429921	-0.5418829065303115	MMRd_Mono-N_Mono	Mono
SEPT3	-1.3442021885405406	0.8275106547358652	-3.468952123906123	5.486125545051575e-4	0.00127987842976084	-0.8317225101819581	MMRp_Macro-N_Macro	Macro
RNU1-16P	-1.297796058264684	1.0914146602972172	-3.544055189572718	4.153934037934113e-4	0.00128005397986708	-0.1921742043326855	MMRp_TCD4-N_TCD4	TCD4
RP11-1391J7.1	-1.3104196477580212	1.9674655161373849	-3.5440537216991013	4.153956827759695e-4	0.00128005397986708	-0.2281172473233477	MMRp_TCD4-N_TCD4	TCD4
ST6GALNAC1	-1.7417783443727162	2.411646054843186	-3.474374357573197	5.377961711652291e-4	0.00128019423024105	-0.4225604813343739	MMRp_Mono-N_Mono	Mono
ISX	-1.025215480454543	1.1752412433506656	-3.718524482762443	2.1345716514026047e-4	0.00128023527757075	0.0056290729052133	MMRd_Epi-MMRp_Epi	MMRd_Epi-MMRp_Epi
LY6G5B	-1.3631598323909135	1.066700264419144	-3.670747085019888	2.56847343843468e-4	0.00128031981535754	0.27086909124277003	MMRp_TCD8-N_TCD8	TCD8
EHHADH	-1.059090945494157	1.9088697178013136	-3.5302467856660136	4.373572581361274e-4	0.00128039257814923	-0.3154459781595058	MMRd_TCD8-N_TCD8	TCD8
PABPC1	-0.5148875626784619	9.4430059168625	-3.5302129083895113	4.374124551719386e-4	0.00128039257814923	-0.951161504482296	MMRd_TCD8-N_TCD8	TCD8
ADGRF1	-1.7760336601487512	1.0417307531579287	-3.5439182613036824	4.1560604543483315e-4	0.00128047867131615	-0.16808310380439462	MMRp_TCD4-N_TCD4	TCD4
IGHV4-59	-1.9774285828375373	1.7063882442455165	-3.874939749490509	1.1480846089814154e-4	0.00128096342813722	0.885160475334466	MMRd_TCD4-N_TCD4	TCD4
NDUFB3	0.5654988343287934	6.921188079987011	3.874779566435216	1.1488269255555528e-4	0.00128098193701712	0.43235310604269106	MMRd_TCD4-N_TCD4	TCD4
C16orf46	-1.3914124897860054	1.299425798535161	-3.8745824657725434	1.1497409471263064e-4	0.00128119175869485	0.9217249262267488	MMRd_TCD4-N_TCD4	TCD4
RP3-455J7.4	-1.4748129597706008	1.071829067194374	-3.8743622193079097	1.1507631163204898e-4	0.00128152175180901	0.906577154053017	MMRd_TCD4-N_TCD4	TCD4
TMEM50A	0.8232205872787963	7.228118829714187	4.430878349362718	1.0604796218364746e-5	0.00128209080856408	3.0553061032453765	MMRp_Mast-N_Mast	Mast
PSME2	0.7098689975271704	7.9298792568768	3.481305616389675	5.242593215649314e-4	0.00128220885200812	-1.1163112554367531	MMRd_Mono-N_Mono	Mono
RP11-46B11.5	-1.1558867450333508	1.3843888501287265	-3.5297744838209644	4.381273784673362e-4	0.00128227265085839	-0.3044326835989182	MMRd_TCD8-N_TCD8	TCD8
HNRNPD	0.6176511745440507	6.712685960094612	3.46839997989364	5.497252980781966e-4	0.0012823049076752	-1.3615664625687387	MMRp_Macro-N_Macro	Macro
CHSY1	1.1431862055831856	3.698183740786241	3.931304772364216	9.13221289522603e-5	0.00128236030082446	0.7228075194352845	MMRd_Fibro-N_Fibro	Fibro
RP11-560J1.1	-1.5801552590520052	0.8952117297193224	-3.7746756970092776	1.7128577670808982e-4	0.00128271754122804	0.4612334683810655	MMRp_Fibro-N_Fibro	Fibro
COL24A1	1.5472828933757632	0.980843756761611	3.717837206955984	2.1402923388217396e-4	0.00128302616563296	0.3785939724502736	MMRd_Epi-MMRp_Epi	MMRd_Epi-MMRp_Epi
GLS	-0.5446277113802145	5.149772447143441	-3.7177908466146783	2.1406787478267937e-4	0.00128302616563296	-0.34448373604089433	MMRd_Epi-MMRp_Epi	MMRd_Epi-MMRp_Epi
CHAF1B	-1.198083949405958	2.0265628759853818	-3.4810825493181095	5.246899750881987e-4	0.00128308433780573	-0.5050754467138701	MMRd_Mono-N_Mono	Mono
F2RL2	-1.5865073511774488	0.797490654331454	-3.6700956464568666	2.574925529356311e-4	0.00128317364536048	0.274028241155972	MMRp_TCD8-N_TCD8	TCD8
STMN2	-1.8629736142431697	0.8088161858789046	-3.669984997451456	2.576022949894078e-4	0.0012833582017663101	0.2759613442626119	MMRp_TCD8-N_TCD8	TCD8
RP11-195F19.9	-1.417078022437143	1.0775225907861783	-3.4809862841345978	5.248759267507153e-4	0.00128336126652955	-0.4959941592900483	MMRd_Mono-N_Mono	Mono
LRRC16A	-1.0945306415616	2.9146801492721237	-3.873808436070664	1.1533370325262453e-4	0.00128357830776297	0.8180909042590159	MMRd_TCD4-N_TCD4	TCD4
CTD-2162K18.3	-1.2981237265011645	0.9525877721979498	-3.5294521510175483	4.38653691904133e-4	0.00128360018498008	-0.30790006388478997	MMRd_TCD8-N_TCD8	TCD8
LAP3	0.6346537082498926	5.820994784713457	3.46807977168871	5.503715826801582e-4	0.00128364281261726	-1.443602531046694	MMRp_Macro-N_Macro	Macro
MIA	-2.141253148075342	1.145886816962653	-3.473527102177927	5.394730688739669e-4	0.00128401282884228	-0.40714930373296543	MMRp_Mono-N_Mono	Mono
TRIM8	0.7564123376850445	4.649044391753608	3.5292701923111567	4.389510598619577e-4	0.00128407013413196	-0.5354933194472205	MMRd_TCD8-N_TCD8	TCD8
RP11-51J9.6	-1.2259548165298262	0.8975609453998412	-3.52926485431929	4.389597863776722e-4	0.00128407013413196	-0.30292297429728876	MMRd_TCD8-N_TCD8	TCD8
LINC00511	-1.2997070389634184	1.7940698360537106	-3.4892656601981287	5.091059091246007e-4	0.00128411380422382	-0.5149021391273365	MMRd_Macro-N_Macro	Macro
TSTD1	0.8268210471716495	6.150537306771862	3.5597871493806528	3.916290374501873e-4	0.00128416201746855	-0.4144991698291074	MMRp_DC-N_DC	DC
NYNRIN	-1.604784041325487	1.702277586531144	-3.47345030737481	5.396253030076116e-4	0.00128420199856914	-0.4204183520582143	MMRp_Mono-N_Mono	Mono
SMTN	0.4215824354808131	3.098096683276702	3.41596067008078	6.655459656849137e-4	0.00128430653113637	-1.937850749320213	MMRd_Epi-N_Epi	Epi
ARNT2	-1.602148141744165	1.1734430341776207	-3.559706342607929	3.9174778313342103e-4	0.00128431280090787	-0.11761943818748131	MMRp_DC-N_DC	DC
CHN2	-1.7433997336902538	2.048261679321598	-3.930626644253262	9.157549004752688e-5	0.00128489584644586	1.0039443754069692	MMRd_Fibro-N_Fibro	Fibro
RBM17	0.6364498937962644	6.094242516887568	3.6695830267691454	2.580013406811678e-4	0.00128498353960589	-0.04679497802003229	MMRp_TCD8-N_TCD8	TCD8
MXRA5	-2.1450412193625734	1.4101839930780935	-3.559516564977397	3.920267942036461e-4	0.00128498884763018	-0.09912423136646709	MMRp_DC-N_DC	DC
RPL12	-0.5929600102557782	11.375358045241972	-4.196892934511076	2.989178027111714e-5	0.0012851829436946	1.4790839387655978	MMRp_Plasma-N_Plasma	Plasma
SYCE2	1.4729436415315722	1.1005723492142991	4.1966343046111545	2.992522745784847e-5	0.0012851829436946	2.190942455459858	MMRp_Plasma-N_Plasma	Plasma
LCP2	0.7258174079263195	4.931639650491912	3.4676705029515844	5.51198652743246e-4	0.00128540195792985	-1.3517537374722313	MMRp_Macro-N_Macro	Macro
UBA2	0.6257997115327223	5.467366152053006	3.467612914426051	5.513151234565585e-4	0.00128550373106099	-1.2208961679697667	MMRp_Macro-N_Macro	Macro
RP11-67L2.2	-0.6627643399240665	1.82880782452973	-3.415630217908219	6.663430698057818e-4	0.00128570414573041	-1.6196971938379736	MMRd_Epi-N_Epi	Epi
EPHX3	-1.3293049807286086	0.8986244961663844	-3.467465487969118	5.516133927985981e-4	0.00128602932192419	-0.8082711678579333	MMRp_Macro-N_Macro	Macro
DDIT3	0.5172937389909329	4.941743055675545	3.4314812383738142	6.290928911966108e-4	0.00128609203411065	-1.8932389135696648	MMRp_Epi-N_Epi	Epi
RP11-334C17.5	-1.3446778563735946	1.8834794145083655	-3.6692661783354086	2.5831629267420326e-4	0.00128618924738853	0.2493890876371294	MMRp_TCD8-N_TCD8	TCD8
EPB41L5	-0.9844772470701358	2.129386717847603	-3.542646374386616	4.175860839910137e-4	0.00128635461928889	-0.24859288722661876	MMRp_TCD4-N_TCD4	TCD4
PPP1CA	0.5424018633866989	7.470193433826251	3.488682941145364	5.102011949193031e-4	0.00128669256915568	-1.0979554329700418	MMRd_Macro-N_Macro	Macro
LSM10	0.6542038154743297	5.869491002971593	3.4672595653494755	5.520302621012981e-4	0.0012868312409337	-1.3113472195325384	MMRp_Macro-N_Macro	Macro
DNMT1	0.9079584792633488	5.225360302463723	3.4727919042208013	5.409321345759855e-4	0.00128708672263306	-0.7006095944133008	MMRp_Mono-N_Mono	Mono
LPCAT2	1.0480318384019585	2.968902503711057	3.4727661516944135	5.409833094563864e-4	0.00128708672263306	-0.7099629882448308	MMRp_Mono-N_Mono	Mono
BNIP2	-0.3735734713811985	5.607584650978051	-3.431229932892561	6.296680122003689e-4	0.00128711871260552	-1.8267399788854937	MMRp_Epi-N_Epi	Epi
TLR7	1.1811389095572218	1.8402737797959141	4.258137207141552	2.2898612764970428e-5	0.00128720832456844	2.3905654689459173	MMRp_B-N_B	B
ANXA2	0.966245418476224	7.678368747807493	4.257393797029866	2.29732718701666e-5	0.00128730546596924	2.2245459509154433	MMRp_B-N_B	B
P2RX7	0.8438043251100842	2.3738961952949484	3.4670993217077792	5.523548623498436e-4	0.00128741788925618	-1.1194897613563803	MMRp_Macro-N_Macro	Macro
IGDCC4	-1.5789855124587169	0.8585143040553025	-3.668929208831559	2.586516415551189e-4	0.00128749580515775	0.2685238099639333	MMRp_TCD8-N_TCD8	TCD8
IL27	-1.790526281607915	0.8596421973175878	-3.773619328503701	1.7200100488875931e-4	0.00128752745432209	0.4617628104741316	MMRp_Fibro-N_Fibro	Fibro
B4GALT1	0.8639172372007158	5.20093342488918	3.528458971252847	4.402791016129066e-4	0.00128771606007778	-0.5832142075005731	MMRd_TCD8-N_TCD8	TCD8
IRGM	-1.668317584396678	0.7915073270293906	-3.7734387357544943	1.7212355887624925e-4	0.00128781338960574	0.4575719553823365	MMRp_Fibro-N_Fibro	Fibro
RP11-109P14.10	-1.7869828881116931	0.7763001397049767	-3.7733480625333375	1.7218512262588828e-4	0.00128781338960574	0.45529503039324215	MMRp_Fibro-N_Fibro	Fibro
CD244	-1.4243053185209944	1.9479232274689215	-3.558836747758295	3.930277888199015e-4	0.00128803072789826	-0.16841005585490798	MMRp_DC-N_DC	DC
DES	-1.3236370212116744	1.09608260103351	-3.716672806219482	2.1500174059878264e-4	0.00128818592101463	0.1750238966833919	MMRd_Epi-MMRp_Epi	MMRd_Epi-MMRp_Epi
RP11-245J9.4	-0.9858441927307812	1.1438811957197872	-3.430904435949542	6.304136511897621e-4	0.0012884936726668	-1.2492096177438778	MMRp_Epi-N_Epi	Epi
AC018816.4	1.5783506509307133	1.5872559389877845	4.1436067465444335	3.758960027948701e-5	0.00128880532291628	1.949255941764143	MMRd_Plasma-N_Plasma	Plasma
LGALS4	-1.3872654454248554	5.236389036478048	-4.143521926032513	3.7603237284113466e-5	0.00128880532291628	1.690182383631675	MMRd_Plasma-N_Plasma	Plasma
DKK2	-1.570229889331093	0.7409299300145332	-3.4797894450868743	5.271929568826939e-4	0.0012888335412582	-0.497515302417277	MMRd_Mono-N_Mono	Mono
ZSCAN16	-1.094027650517717	2.5356263253029203	-3.479747423922436	5.272744813419827e-4	0.0012888335412582	-0.530574820950954	MMRd_Mono-N_Mono	Mono
HAUS5	-1.0348008599281018	2.773423537526694	-3.4797172339490574	5.273330595981395e-4	0.0012888335412582	-0.53303297778917	MMRd_Mono-N_Mono	Mono
RP11-73K9.3	-1.656663681120616	1.047861866268307	-4.171867801397313	3.32985787430347e-5	0.00128893248551163	2.0995424914569103	MMRd_DC-N_DC	DC
ADRM1	0.5681110778786884	6.211390317107952	3.5280838257756946	4.408945181125269e-4	0.00128930237561368	-0.6942716603505446	MMRd_TCD8-N_TCD8	TCD8
JUN	-1.117013056711297	8.876318280738731	-3.96539792673808	7.94058059547682e-5	0.00128941295391684	0.6317548158861257	MMRd_Endo-N_Endo	Endo
SLC15A3	0.990687623081932	2.9985249058103256	3.4721266391244248	5.422555856916377e-4	0.00128993980364462	-0.7009513463044197	MMRp_Mono-N_Mono	Mono
AE000662.93	1.0336498502864029	0.8934125928389431	3.414675768012913	6.686503532967788e-4	0.00129001501650906	-1.2774801533821485	MMRd_Epi-N_Epi	Epi
ADAMTS14	-1.5922873652544007	1.3053207810040617	-3.668335418273162	2.592435717329595e-4	0.00129007845634577	0.2676562693778619	MMRp_TCD8-N_TCD8	TCD8
ABHD1	-1.574228275655972	1.399786659638853	-3.5583391650233342	3.9376196873353584e-4	0.00129019723595983	-0.12154597253675536	MMRp_DC-N_DC	DC
NME5	-1.288476817660242	0.9402198485910184	-3.7161654539825304	2.1542677965130584e-4	0.00129029456655079	0.268296219051531	MMRd_Epi-MMRp_Epi	MMRd_Epi-MMRp_Epi
STAB1	1.5726352587146952	2.4754444866628513	4.195134674547667	3.011986978535808e-5	0.00129040247956639	2.1671539706399727	MMRp_Plasma-N_Plasma	Plasma
MT3	-1.669796354274628	1.1382880404259936	-3.5417413797787516	4.1900032470733897e-4	0.00129048590671946	-0.20545574418690293	MMRp_TCD4-N_TCD4	TCD4
NAA40	1.026890695493663	2.891290551957801	3.9312782899266794	9.133201081900956e-5	0.00129071362927649	0.9628132678070064	MMRp_Endo-N_Endo	Endo
BEGAIN	-1.59301132170215	1.015340111906057	-3.668121374821691	2.5945725639501833e-4	0.00129077791224026	0.26717149240559745	MMRp_TCD8-N_TCD8	TCD8
ATP5B	0.5310475424601941	7.627738658809419	3.872247850247837	1.1606197356181336e-4	0.00129086949926878	0.3937310055922971	MMRd_TCD4-N_TCD4	TCD4
PACSIN3	-1.3608980837205196	1.5282672279293512	-3.5276698158403508	4.415746244008186e-4	0.00129107730583052	-0.3031829563872428	MMRd_TCD8-N_TCD8	TCD8
RP3-400N23.6	-1.1024800831038866	1.19774065882196	-3.5415549784433904	4.192921711758123e-4	0.00129115947547527	-0.2940054436693247	MMRp_TCD4-N_TCD4	TCD4
MTBP	-1.1952891952531417	1.709620108818057	-3.6678983169190578	2.596801164257057e-4	0.00129119191030892	0.24839283452362437	MMRp_TCD8-N_TCD8	TCD8
HOXA-AS3	-1.7962190520110946	1.0902248758748625	-3.6678769842660257	2.597014395722535e-4	0.00129119191030892	0.26714053606769284	MMRp_TCD8-N_TCD8	TCD8
KLF15	-1.6759520264119487	1.11973645474684	-3.667818479091797	2.5975992711500817e-4	0.00129119191030892	0.2658054915746364	MMRp_TCD8-N_TCD8	TCD8
VWCE	-1.3387261942962485	1.1872633094175655	-3.5414526903769787	4.1945240324719823e-4	0.00129130234938107	-0.1991790126174937	MMRp_TCD4-N_TCD4	TCD4
CREB5	-1.746273076972744	2.3643112824587305	-3.5413893793288547	4.1955160735006666e-4	0.00129130234938107	-0.18350930730628967	MMRp_TCD4-N_TCD4	TCD4
IL20RA	-1.453692020269248	1.4932394133874325	-3.5413852742114384	4.195580405473049e-4	0.00129130234938107	-0.20081439285766844	MMRp_TCD4-N_TCD4	TCD4
SMIM4	0.8080296286004218	4.901336036961623	3.479133159475448	5.284675483147194e-4	0.00129142748100555	-0.8048711118877989	MMRd_Mono-N_Mono	Mono
CDH5	-1.400612690434201	1.2925852491735612	-3.5413069043105168	4.196808730106098e-4	0.00129145521086301	-0.18570861135640193	MMRp_TCD4-N_TCD4	TCD4
EIF4E	-0.354190626288748	5.96500842283574	-3.430206310190961	6.320156734290597e-4	0.00129153687855355	-1.9976833846822375	MMRp_Epi-N_Epi	Epi
CD300LB	-1.3627706161362148	1.0946606405053398	-3.430191837820283	6.320489239672317e-4	0.00129153687855355	-1.0000591517388413	MMRp_Epi-N_Epi	Epi
RP11-110I1.13	-1.1344415316125391	1.639443457482869	-3.4876231053964135	5.121989176465157e-4	0.00129154615648266	-0.5519561099356771	MMRd_Macro-N_Macro	Macro
AC093157.1	-1.419228728037485	1.213282984347589	-3.667664712933202	2.599137059288791e-4	0.00129159257414151	0.2577117171403662	MMRp_TCD8-N_TCD8	TCD8
RP11-154H23.3	-1.3878818066843577	1.3954453177562218	-3.471687570114767	5.431307063204641e-4	0.00129184747301745	-0.4423356839573467	MMRp_Mono-N_Mono	Mono
TEAD4	-1.216946343966692	1.7666152532696124	-3.527390105231821	4.4203466837243113e-4	0.00129211655157754	-0.3041848170996939	MMRd_TCD8-N_TCD8	TCD8
USP54	-1.0325404963949536	2.0774391855770165	-3.527364700124787	4.4207647470266727e-4	0.00129211655157754	-0.32186936409878086	MMRd_TCD8-N_TCD8	TCD8
AKR1A1	0.6151275771720144	6.3173805513315076	3.4715748090264396	5.433556662003958e-4	0.00129220841607426	-0.8186972654501732	MMRp_Mono-N_Mono	Mono
CD180	-1.2873365203563152	2.3165305041204176	-3.6673677817920143	2.6021090352860624e-4	0.00129235805093828	0.2448104198268588	MMRp_TCD8-N_TCD8	TCD8
ACKR4	-1.782627511651986	1.287009432277278	-3.667364508797412	2.602141812381553e-4	0.00129235805093828	0.2652805384026866	MMRp_TCD8-N_TCD8	TCD8
LAMP5	-1.6598229919665854	1.4688015953278293	-3.667216496100376	2.603624476929003e-4	0.00129241311821308	0.2624022233161458	MMRp_TCD8-N_TCD8	TCD8
TM4SF5	-1.6384633265465085	1.7074229567735772	-3.6671218455053394	2.6045730215060235e-4	0.00129241311821308	0.2541396786423169	MMRp_TCD8-N_TCD8	TCD8
CCL1	-1.8639824744935265	0.7192979797930031	-3.667108263990675	2.604709155802819e-4	0.00129241311821308	0.26631577873803103	MMRp_TCD8-N_TCD8	TCD8
CTC-550B14.7	-1.4717015133496625	0.896856907208252	-3.66706114496964	2.605181505071759e-4	0.00129241311821308	0.26048160185399727	MMRp_TCD8-N_TCD8	TCD8
NUPR2	-1.6141797225868442	0.8924812281637882	-3.871787134612784	1.1627780252558011e-4	0.00129245559973489	0.9007931997981712	MMRd_TCD4-N_TCD4	TCD4
UPK3A	-1.727057732087272	1.263981515465879	-3.6669621294455967	2.606174358129588e-4	0.00129254238818053	0.2641807462406316	MMRp_TCD8-N_TCD8	TCD8
GAPT	-1.2626481113063774	2.4318148427117694	-3.5271851462674157	4.423720517323039e-4	0.00129276640482233	-0.3283228160888809	MMRd_TCD8-N_TCD8	TCD8
PSAT1	-1.545613057950961	2.5908102715192483	-3.5577431584517822	3.9464306203149986e-4	0.00129284422567149	-0.12796340109705806	MMRp_DC-N_DC	DC
HILPDA	1.5400783497978623	3.2925250708583267	3.471395455774903	5.437136574987543e-4	0.00129288559457234	-0.5308288611922176	MMRp_Mono-N_Mono	Mono
ACAP1	0.834318827270069	5.570046709041995	3.4658876863866137	5.548150027183511e-4	0.0012929812005521	-1.1085765873539009	MMRp_Macro-N_Macro	Macro
DLG5	-1.239333271144695	1.9948633218615464	-3.4787639118729983	5.291859388507794e-4	0.0012930040153177	-0.5089440346680165	MMRd_Mono-N_Mono	Mono
ANKRD39	0.5239297556287132	4.142829671358064	3.715534582672521	2.1595640041755591e-4	0.00129302795921651	-0.29978572370290113	MMRd_Epi-MMRp_Epi	MMRd_Epi-MMRp_Epi
PRKCE	1.08508558720961	2.587914768210515	3.964490428261138	7.970296708491457e-5	0.00129304877942631	1.0934567018817338	MMRd_Endo-N_Endo	Endo
LINC00654	-1.407916680835794	1.0132144063491302	-3.4871632209262975	5.13068040885293e-4	0.00129355291953525	-0.5181389485663628	MMRd_Macro-N_Macro	Macro
OSBPL5	-1.120818046453027	2.203435000715454	-3.48708679709258	5.132126055946538e-4	0.00129373260516298	-0.5810886739514745	MMRd_Macro-N_Macro	Macro
MYL4	1.476285846800701	1.0286699639213612	4.142146937816355	3.7824958177974466e-5	0.00129389212558028	1.8970979726762776	MMRd_Plasma-N_Plasma	Plasma
NES	-1.681567222561109	1.7622553846622766	-3.66659261968664	2.609882662266411e-4	0.00129401794583327	0.26119680046707394	MMRp_TCD8-N_TCD8	TCD8
RHBDL2	-1.6501307132378478	1.5764179390628528	-3.540673692132937	4.206745679909304e-4	0.00129406857388231	-0.19687481726592448	MMRp_TCD4-N_TCD4	TCD4
RNF208	-1.1260918610186044	1.7019028081041947	-3.540672297365	4.206767592168554e-4	0.00129406857388231	-0.21866653366587308	MMRp_TCD4-N_TCD4	TCD4
CTD-2192J16.22	-1.2687019215581867	0.9989719128817232	-3.4869340930870805	5.135015771954073e-4	0.00129427621577554	-0.5423617635424414	MMRd_Macro-N_Macro	Macro
KYNU	0.9107003904114022	2.720380995480758	3.5573268530267423	3.952595923616658e-4	0.00129441099986111	-0.4566777762879006	MMRp_DC-N_DC	DC
CTD-2377D24.6	-1.814140774771937	1.5001122575849115	-3.5572729465303947	3.9533949144501026e-4	0.00129441099986111	-0.11344274595621152	MMRp_DC-N_DC	DC
FUT1	-1.5672435259373416	1.110665729123672	-3.5572717106273184	3.95341323452e-4	0.00129441099986111	-0.12266541848222534	MMRp_DC-N_DC	DC
PRR5L	0.9233518611502044	2.9201408031705895	3.5267654918089035	4.430635971268401e-4	0.00129457300991323	-0.4828782749316769	MMRd_TCD8-N_TCD8	TCD8
SCML1	-0.6046128691474655	3.1225155512743683	-3.715135490940198	2.1629207283629945e-4	0.00129459863602357	-0.3005017871794511	MMRd_Epi-MMRp_Epi	MMRd_Epi-MMRp_Epi
GBP1	1.2933550356587853	4.95495616530922	4.17007627162258	3.355614150413394e-5	0.00129469803963537	1.8944079682505013	MMRd_DC-N_DC	DC
RSPH3	-1.103347179299473	2.917048059464231	-4.169351404114691	3.366089122395387e-5	0.00129469803963537	2.0616112843027574	MMRd_DC-N_DC	DC
RP11-374P20.5	-1.3896162620006016	2.4855380803828893	-4.168802992800342	3.3740348141566965e-5	0.00129469803963537	2.089314763075069	MMRd_DC-N_DC	DC
BHLHE40	1.558741006342908	4.702340590456975	4.168748875095479	3.3748198686413936e-5	0.00129469803963537	1.9635160004275816	MMRd_DC-N_DC	DC
ADCY6	-1.6416790675753383	2.0532136222736614	-4.1682146196880305	3.382579338191734e-5	0.00129469803963537	2.0867910290880776	MMRd_DC-N_DC	DC
USP44	-1.6129131071401388	1.0518401128313872	-4.167283895978665	3.396137633851731e-5	0.00129469803963537	2.082783387486554	MMRd_DC-N_DC	DC
SGPL1	1.0024037233742389	3.881398262978533	4.16716792970334	3.3978305880953174e-5	0.00129469803963537	2.011128018164783	MMRd_DC-N_DC	DC
RP11-121C2.2	-1.4970164063364586	1.3633579829773632	-4.1661511818562555	3.412708183985267e-5	0.00129469803963537	2.078303334357422	MMRd_DC-N_DC	DC
C17orf100	-1.4308674172489786	1.9205333169978072	-4.165833361124974	3.4173714071195606e-5	0.00129469803963537	2.0778400443871785	MMRd_DC-N_DC	DC
C5orf27	-1.7199571531643034	0.8808894746019136	-4.165783565628736	3.418102580420848e-5	0.00129469803963537	2.07675609997686	MMRd_DC-N_DC	DC
PPIP5K1	-1.1304123705021585	2.031996101243779	-3.470942624861465	5.446184932986036e-4	0.00129486274585313	-0.4692980501867616	MMRp_Mono-N_Mono	Mono
TPD52L1	-1.511242761233123	1.960808836816156	-3.540437109418951	4.210463998848044e-4	0.00129497996242667	-0.22185492005738805	MMRp_TCD4-N_TCD4	TCD4
C8orf37	-1.1075199856441549	1.536974631151058	-3.4867402249592554	5.138686651990183e-4	0.00129501653475555	-0.5529103293503219	MMRd_Macro-N_Macro	Macro
KIF3B	0.7522234782735815	3.536598564143495	3.540364948419776	4.2115987492973386e-4	0.00129510330180918	-0.4307684241392469	MMRp_TCD4-N_TCD4	TCD4
GCH1	1.4450141880640914	3.6280553790114487	3.9284531489019794	9.2392037198764e-5	0.0012953231521806	0.8841878647923407	MMRd_Fibro-N_Fibro	Fibro
SERPINB9	0.801446071745687	5.12373825448515	3.557020874335169	3.957133082506476e-4	0.00129538865058089	-0.5530382350190441	MMRp_DC-N_DC	DC
CTSS	0.49740359780723686	6.936673721106156	3.4865936785653417	5.141463124208459e-4	0.00129553127202574	-1.3329827163828547	MMRd_Macro-N_Macro	Macro
TNNT1	-1.9819291934875811	1.3861785646354894	-3.540214166009054	4.213970765359694e-4	0.00129555918414919	-0.17303136040752243	MMRp_TCD4-N_TCD4	TCD4
ANKRD23	-1.1543452111904855	1.2131257982646544	-3.5401774070536405	4.214549224057939e-4	0.00129555918414919	-0.23133293972918167	MMRp_TCD4-N_TCD4	TCD4
RP1-198K11.5	-1.1774113782573836	1.7723141897790844	-3.4781856692665123	5.303127719781608e-4	0.00129557795684242	-0.5204779022716801	MMRd_Mono-N_Mono	Mono
MKNK2	-1.1037552650895952	5.1172692800566315	-3.928081126013757	9.25324888119752e-5	0.00129560089238028	0.7145990779368168	MMRd_Fibro-N_Fibro	Fibro
DAPK3	0.91442001151278	3.886151064412251	3.928011891161676	9.255864966809474e-5	0.00129560089238028	0.6365261866128336	MMRd_Fibro-N_Fibro	Fibro
TXNDC17	1.880540485806951	6.398580908124847	4.525792414855287	6.868910225500311e-6	0.00129560708664696	3.5267612181431804	MMRp_Peri-N_Peri	Peri
RP11-208N14.5	-3.134557391057217	0.6384285273735081	-4.522866703978999	6.962319848914616e-6	0.00129560708664696	3.4542461021798303	MMRp_Peri-N_Peri	Peri
DLGAP4	2.151155426384339	4.32872672787322	4.522530625556888	6.973127484644564e-6	0.00129560708664696	3.49188674938309	MMRp_Peri-N_Peri	Peri
ZNF326	-0.3692553793630733	4.275588014361392	-3.413405760310598	6.717320038274722e-4	0.00129581875405013	-2.0296814976359414	MMRd_Epi-N_Epi	Epi
AC137932.4	-1.2693182140566457	2.0007022173064852	-3.477970588761259	5.307324749386545e-4	0.00129642387422394	-0.5210781839210696	MMRd_Mono-N_Mono	Mono
TPM3	0.4513192776471513	7.764577060647584	3.5397939966210097	4.2205872065293826e-4	0.00129718935717308	-0.814915592488827	MMRp_TCD4-N_TCD4	TCD4
MED18	-1.0512715877654153	2.5074858309884607	-3.5564456495248873	3.965675916090908e-4	0.00129777828683326	-0.16743136846084816	MMRp_DC-N_DC	DC
AC073346.2	0.8681124146981745	5.711780261816867	3.5564303484013893	3.9659033931101055e-4	0.00129777828683326	-0.4281495606572667	MMRp_DC-N_DC	DC
PYCR2	-0.8523368658966968	4.769956477790079	-3.963295478549285	8.00958609057871e-5	0.00129822960592107	0.98404178040016	MMRd_Endo-N_Endo	Endo
GPAT2	-1.6104131615967576	1.9467496203048855	-3.4700879040323347	5.463302065728072e-4	0.00129875750521435	-0.4426299003419061	MMRp_Mono-N_Mono	Mono
COX7B	0.46520554060970465	8.244158132240694	3.5394157840172684	4.226551260458487e-4	0.00129879624474848	-0.807118345879493	MMRp_TCD4-N_TCD4	TCD4
AC074093.1	-1.464959597384556	0.7973385334790012	-3.477399261424903	5.318488557067546e-4	0.00129897110171301	-0.5062163944938929	MMRd_Mono-N_Mono	Mono
NDUFB11	0.5076187322244534	7.791802426153299	3.5258064397180475	4.4464780834263865e-4	0.00129898683632173	-0.8308406117926186	MMRd_TCD8-N_TCD8	TCD8
HIF1A	2.570725189062629	5.8715427060733205	4.600254610381794	4.858187310766062e-6	0.00129927067003532	3.8429335175063177	MMRd_Peri-N_Peri	Peri
KCNJ10	-1.60192502715791	0.8603751074822851	-3.6654649482007526	2.6212303447757396e-4	0.00129927932647112	0.25884345875952164	MMRp_TCD8-N_TCD8	TCD8
RUBCN	-0.7997887074619245	3.731260556932495	-3.870314126971995	1.1697040138733048e-4	0.00129933578029438	0.6570661200352124	MMRd_TCD4-N_TCD4	TCD4
ARF1	0.5500482946330294	7.388703633417667	3.555973565452027	3.972699869372375e-4	0.00129976136041319	-0.5550551885998258	MMRp_DC-N_DC	DC
RP3-428L16.2	-1.5544704953903743	1.4332647062831916	-4.1643452950872035	3.4392858099995274e-5	0.00129976200052777	2.071914411460283	MMRd_DC-N_DC	DC
GHRLOS2	-1.5401473725693329	1.331144332914146	-4.163877724510042	3.4461991742507555e-5	0.00129976200052777	2.070308196523544	MMRd_DC-N_DC	DC
MCUR1	-0.4268557466183758	4.661355947523594	-3.71400960569064	2.1724169176065856e-4	0.00129984172924318	-0.3918089488759025	MMRd_Epi-MMRp_Epi	MMRd_Epi-MMRp_Epi
SIGLEC10	0.7533595154445081	2.529005327595806	3.46438493088129	5.578804462300891e-4	0.00129995349919568	-1.2812053978760156	MMRp_Macro-N_Macro	Macro
EIF6	0.6417635457634692	6.347499977734032	3.4697900752767	5.469278342081892e-4	0.00130000312437499	-0.8241004138954331	MMRp_Mono-N_Mono	Mono
SPTLC3	-1.5204266635413863	1.431305277798813	-3.477121664584832	5.323920743296402e-4	0.00130011794465861	-0.5062680601303251	MMRd_Mono-N_Mono	Mono
EMP3	0.6738282253191699	7.2679967467975635	3.477072428688991	5.324884762271548e-4	0.00130017348096355	-1.1854708738367492	MMRd_Mono-N_Mono	Mono
LLPH	0.6586905449244771	5.334346859734501	3.469687698821099	5.471334051944635e-4	0.00130031664670627	-0.7348614279981769	MMRp_Mono-N_Mono	Mono
ZBTB42	-1.158971565004323	1.8828385607067848	-3.665160919299213	2.6242976887629196e-4	0.00130043454532156	0.224966507218312	MMRp_TCD8-N_TCD8	TCD8
EIF4G1	0.8936775895602649	5.0257748452703135	3.926885342380029	9.298530824305692e-5	0.00130054173993518	0.623609873032267	MMRd_Fibro-N_Fibro	Fibro
ZNF487	-1.7476015635002429	2.4207909181643417	-4.426181485981131	1.0832915187986198e-5	0.00130076044886492	3.0430410978833997	MMRp_Mast-N_Mast	Mast
AC069363.1	-1.7912125699964965	1.7053363591351294	-3.770565136530707	1.740847470811209e-4	0.00130097940063279	0.4491894348452323	MMRp_Fibro-N_Fibro	Fibro
PRSS57	-1.8274511704548648	0.7293053603444406	-3.770542203947423	1.7410048256399598e-4	0.00130097940063279	0.4499751846073252	MMRp_Fibro-N_Fibro	Fibro
PLTP	-1.05962398432239	3.167347348705317	-3.770388068812325	1.742062791170184e-4	0.00130097940063279	-0.12939337480700086	MMRp_Fibro-N_Fibro	Fibro
MIR99AHG	-1.1269754616570458	1.2520246132872843	-3.7703385416393105	1.7424028684470683e-4	0.00130097940063279	0.1386974622797954	MMRp_Fibro-N_Fibro	Fibro
NUPR1	2.0443997174357675	4.112109247467666	3.4768587505527124	5.329070382308565e-4	0.00130101550924105	-0.6394708661631681	MMRd_Mono-N_Mono	Mono
MMRN1	-1.6360861609130106	1.0923806870344144	-3.869792073947892	1.1721680142815748e-4	0.00130125393837006	0.891813470429236	MMRd_TCD4-N_TCD4	TCD4
COPB1	0.7134667205556804	5.32756915005394	3.4639759654889475	5.587174186501893e-4	0.00130173193724848	-1.2697903250137887	MMRp_Macro-N_Macro	Macro
VWA5A	1.2590511346193147	3.207843629628204	4.140240723145266	3.813439818129751e-5	0.00130195408568294	1.8157065803765209	MMRd_Plasma-N_Plasma	Plasma
TNFRSF4	1.4982608700723792	3.889881060832563	3.555461700165501	3.9803288677902216e-4	0.00130201602752715	-0.2722621240404379	MMRp_DC-N_DC	DC
AMOTL1	-1.1421805608914708	1.5715965248938717	-3.4120124585440688	6.751280381418021e-4	0.00130222762553173	-1.1865098891653956	MMRd_Epi-N_Epi	Epi
GSTT2B	-1.7517467832103923	1.4931382938153386	-3.5553279307901837	3.982324866637534e-4	0.00130242757496792	-0.12124150737933805	MMRp_DC-N_DC	DC
SEC24A	0.9716538409774254	3.529443148217157	3.9288645866708545	9.223693998842186e-5	0.0013024593821885	0.8825565750256654	MMRp_Endo-N_Endo	Endo
SETD6	0.5092868469487404	2.6976975083893073	3.4278089949280104	6.375458344254841e-4	0.00130261853495129	-1.7016294620000822	MMRp_Epi-N_Epi	Epi
RNF150	-1.2846759510674413	0.9834125910500712	-3.411898578191118	6.754063158334916e-4	0.00130262203679818	-1.1440600174369884	MMRd_Epi-N_Epi	Epi
C16orf72	0.850720418208236	5.029332802285884	3.769905564219309	1.7453785632332914e-4	0.00130265019110489	0.07546288363985632	MMRp_Fibro-N_Fibro	Fibro
C11orf73	0.5638092304270401	5.813822760071848	3.5385594457796175	4.2400840467129823e-4	0.00130272799840784	-0.6321993022493562	MMRp_TCD4-N_TCD4	TCD4
FA2H	-1.4153519766185323	1.6979445300918667	-3.664629281725066	2.6296694769044067e-4	0.00130273073075609	0.2489208846708415	MMRp_TCD8-N_TCD8	TCD8
PDAP1	0.5711072401059036	6.11448959859087	4.192076583321287	3.052053181001285e-5	0.00130273340026907	1.8635852182989296	MMRp_Plasma-N_Plasma	Plasma
PLCH2	-1.3552763314944447	1.593493232151048	-4.1918130049994895	3.05553015529657e-5	0.00130273340026907	2.161596108793492	MMRp_Plasma-N_Plasma	Plasma
TPCN1	-0.9804442448114266	3.123355092887118	-3.476399160369831	5.338083442880945e-4	0.00130303569147132	-0.6502344878425719	MMRd_Mono-N_Mono	Mono
ZNF784	-0.9970544013437784	2.057683313269543	-3.484974150815639	5.172240165016234e-4	0.00130310035901657	-0.5705574195776917	MMRd_Macro-N_Macro	Macro
SMOC1	-1.9690499298529704	1.327131482305988	-3.664433933383753	2.631645914571685e-4	0.00130319108940564	0.2557506925490003	MMRp_TCD8-N_TCD8	TCD8
PRICKLE3	-1.253245639917369	1.80132437831015	-3.664391504935379	2.632075368948571e-4	0.00130319108940564	0.2347409823975628	MMRp_TCD8-N_TCD8	TCD8
CBLB	0.968721414772514	4.704017809160984	3.9284998772025976	9.237440990104264e-5	0.00130335788102582	0.8035929394360837	MMRp_Endo-N_Endo	Endo
TFAP2A	-1.7591609922403697	0.9957551348231304	-3.476286924381518	5.340286672688835e-4	0.00130339325303692	-0.5043456759396028	MMRd_Mono-N_Mono	Mono
RP11-385F5.2	-1.495579540456575	0.9509958515717184	-3.664264698742948	2.6333592745176015e-4	0.00130346114847196	0.25255972062606524	MMRp_TCD8-N_TCD8	TCD8
BUB3	0.6861765117471093	6.2438317574210425	3.555009703723145	3.987076960251866e-4	0.00130374018942952	-0.4252497822917825	MMRp_DC-N_DC	DC
C14orf145	0.915424093301068	2.2698569675789817	4.139456910929459	3.826233326310244e-5	0.00130380008576645	1.7409927584175486	MMRd_Plasma-N_Plasma	Plasma
ZNF891	-0.70647453219932	2.6071290144985317	-3.713136134704511	2.179811136943461e-4	0.00130382400468278	-0.09289380978238436	MMRd_Epi-MMRp_Epi	MMRd_Epi-MMRp_Epi
LITAF	0.7576408162951669	7.09687460246613	3.5549173208503606	3.988457509938663e-4	0.00130390437766978	-0.6611009733154045	MMRp_DC-N_DC	DC
TNFAIP8	0.7753448437425989	5.669915086639732	3.5548772468414853	3.989056506383108e-4	0.00130390437766978	-0.4803142821773206	MMRp_DC-N_DC	DC
MPC2	0.5746077310747815	6.433661683704276	3.538259793267217	4.244829046100011e-4	0.0013039588843145	-0.6851882075714544	MMRp_TCD4-N_TCD4	TCD4
RPLP1	0.5919539214417178	12.772590014172804	3.928150660107881	9.2506221926435e-5	0.00130408487684943	0.16092559931810513	MMRp_Endo-N_Endo	Endo
CTD-2562J15.6	-1.3487558868752163	1.5950129820811874	-3.9279720729611167	9.257369841325362e-5	0.00130408487684943	1.0200158603587184	MMRp_Endo-N_Endo	Endo
GK	1.142973238897087	3.630854024817395	3.5246914005174657	4.464963451448306e-4	0.00130417127058603	-0.4254907302196704	MMRd_TCD8-N_TCD8	TCD8
RP11-44F21.5	-0.6195709809815098	1.368109478663313	-3.411528422832749	6.763115644190887e-4	0.001304225436858	-1.846903401325125	MMRd_Epi-N_Epi	Epi
ZNF185	-1.2695035958384504	1.7169252557522887	-3.524628560857104	4.4660073571122e-4	0.00130426035506928	-0.31696401787952144	MMRd_TCD8-N_TCD8	TCD8
RP11-383H13.1	1.389870238656278	1.6301818193019983	3.925990996268532	9.33253487755672e-5	0.00130426423692599	0.7447321245476219	MMRd_Fibro-N_Fibro	Fibro
TRIM74	-1.566771799962538	0.9121165415501418	-3.664024190219714	2.63579602568112e-4	0.0013043015320801	0.24948912169762935	MMRp_TCD8-N_TCD8	TCD8
ARHGEF16	-1.1379055575535544	1.7607852566064417	-3.524511894599381	4.4679460466695895e-4	0.00130461068105483	-0.3278623299333585	MMRd_TCD8-N_TCD8	TCD8
ALDH2	0.6744973701517241	4.8647570686539074	3.4632668869074976	5.601713681273274e-4	0.00130494718474534	-1.3890429184478332	MMRp_Macro-N_Macro	Macro
KLRB1	-1.3873955331219006	5.290759967414057	-3.411333152594992	6.767895706764496e-4	0.00130500466593948	-1.6336034989879664	MMRd_Epi-N_Epi	Epi
PPIL6	-1.5022372543089126	1.2573155155647646	-3.6637961954889104	2.6381079464211015e-4	0.00130507969064682	0.25141013294468006	MMRp_TCD8-N_TCD8	TCD8
ITGA11	-1.222991313365149	1.1347681466745712	-3.524364567718546	4.470395360200167e-4	0.00130508963519101	-0.3212790138087884	MMRd_TCD8-N_TCD8	TCD8
ADAMTS4	-1.3711763409344162	1.5997257256710462	-3.5243242952808806	4.4710651090590055e-4	0.00130508963519101	-0.315417622054067	MMRd_TCD8-N_TCD8	TCD8
SEPT3	-1.4866463681879538	0.8275106547358652	-3.5379629294611217	4.2495347838233927e-4	0.00130512117355295	-0.1945518778218478	MMRp_TCD4-N_TCD4	TCD4
ARHGAP11B	0.9508612531859262	2.518516745450773	3.5379278291255805	4.250091499395152e-4	0.00130512117355295	-0.39298691457346546	MMRp_TCD4-N_TCD4	TCD4
RP11-316M24.1	-1.4919613592573944	1.037420561565336	-3.7692898084021738	1.7496186735738804e-4	0.00130526285744938	0.43780162989785687	MMRp_Fibro-N_Fibro	Fibro
SDPR	-1.8361547453314964	2.119473085004095	-3.6636770267278025	2.639317103698004e-4	0.00130531202570393	0.25031003862898693	MMRp_TCD8-N_TCD8	TCD8
SLC17A4	-1.6305350658310571	1.3575329276289556	-3.86884390153526	1.1766557698545629e-4	0.00130541489589584	0.8997185547677828	MMRd_TCD4-N_TCD4	TCD4
CTD-2349P21.9	-1.066519813666146	1.276247137820519	-3.5241960607807448	4.4731983318216183e-4	0.00130544760599513	-0.338103262560975	MMRd_TCD8-N_TCD8	TCD8
PLCB4	-1.6268728394760308	2.1269627728277345	-3.524161666916542	4.473770646798809e-4	0.00130544760599513	-0.32586044427196104	MMRd_TCD8-N_TCD8	TCD8
PKDCC	-1.633138610055005	1.858371868350997	-3.4631253901850436	5.604619261098889e-4	0.0013054517627033	-0.8137644813500851	MMRp_Macro-N_Macro	Macro
C19orf70	-0.29327929452539525	6.880053980394853	-3.4271760622227876	6.390133981648299e-4	0.00130546591331104	-2.144043226602083	MMRp_Epi-N_Epi	Epi
SOX6	-1.50027965206546	1.6551107088145829	-3.5240550652360727	4.4755449370615047e-4	0.00130563373443593	-0.3189413561230765	MMRd_TCD8-N_TCD8	TCD8
TMEM208	0.6097710905509457	5.831645634599429	3.5240344643086123	4.4758878970436886e-4	0.00130563373443593	-0.6406264084584041	MMRd_TCD8-N_TCD8	TCD8
HK2	0.993236991068006	2.9796504977690397	3.468507081957551	5.495092892777778e-4	0.00130578735393673	-0.6831146929898786	MMRp_Mono-N_Mono	Mono
HIST1H4E	-1.2433598229351266	2.235874987834719	-3.868595436381338	1.177834451081402e-4	0.00130590175226368	0.838901665411754	MMRd_TCD4-N_TCD4	TCD4
RP11-611O2.1	-1.061734701114888	1.0384393880837544	-3.427049573337317	6.393070616185046e-4	0.00130591470253769	-1.174519575960213	MMRp_Epi-N_Epi	Epi
GCAT	-1.252211192187653	2.3944406844656227	-3.475657264426598	5.352662853991066e-4	0.00130611243575548	-0.5234140384920032	MMRd_Mono-N_Mono	Mono
ADAMTS2	-1.5695718539452617	1.2370888654640575	-3.475644821774444	5.352907688094244e-4	0.00130611243575548	-0.5137607285984993	MMRd_Mono-N_Mono	Mono
PI15	-1.8611247859275128	0.8196375920001158	-3.6634426680151977	2.641696565331927e-4	0.00130612285923456	0.2537501556938011	MMRp_TCD8-N_TCD8	TCD8
TNS1	-1.015785112558233	2.2734050402045094	-3.4110661635569706	6.77443648133513e-4	0.00130612319314086	-1.355857614526352	MMRd_Epi-N_Epi	Epi
RP11-73M7.9	-1.2312547489433725	0.7491184641392946	-3.426964125299792	6.395055135773088e-4	0.00130616892156365	-1.0701222594186524	MMRp_Epi-N_Epi	Epi
HSD17B6	0.8421489857312339	1.165060370606292	3.411013920322936	6.775717039614966e-4	0.0013062274078882	-1.395539000466438	MMRd_Epi-N_Epi	Epi
ZC3H12C	1.3239373757382067	1.9459350512555893	3.8681833988844057	1.1797915536456245e-4	0.00130652107703187	0.8327654100587578	MMRd_TCD4-N_TCD4	TCD4
AKIP1	0.7927330087373048	4.04973691729663	3.868166174511352	1.179873433113593e-4	0.00130652107703187	0.6454250206296948	MMRd_TCD4-N_TCD4	TCD4
MMEL1	-1.2836046641588086	1.6509607202199712	-3.537587481205153	4.25549319152161e-4	0.00130655262347448	-0.2563550432100907	MMRp_TCD4-N_TCD4	TCD4
AC016700.5	-1.1518318454218606	1.4306665065921875	-3.462843520595998	5.610411533775831e-4	0.00130662849957352	-0.845261618902482	MMRp_Macro-N_Macro	Macro
TMUB1	0.7509902075730395	5.088714078185393	3.768913706941088	1.7522132896161363e-4	0.00130664625158489	0.09784586949409846	MMRp_Fibro-N_Fibro	Fibro
RBM10	0.7936172362112943	4.069131335758351	3.4754927726192637	5.355900404227963e-4	0.00130666203227405	-0.6650159536105926	MMRd_Mono-N_Mono	Mono
CYCS	0.5349589545393618	7.668092225064411	3.663206725290523	2.644094144566075e-4	0.00130694219394387	-0.20102435447572375	MMRp_TCD8-N_TCD8	TCD8
ZHX1-C8orf76	0.5430517460746591	2.052810256526966	3.4107751649501945	6.78157215354838e-4	0.00130721338956298	-1.654387199938193	MMRd_Epi-N_Epi	Epi
AC069363.1	-1.6497625988878426	1.7053363591351294	-3.4681552120001298	5.502192557124207e-4	0.00130729843620674	-0.4399545507137778	MMRp_Mono-N_Mono	Mono
TNFRSF12A	3.1559747713680246	3.309858111932254	4.595705466476532	4.962780036856009e-6	0.00130743329000814	3.784797443559968	MMRd_Peri-N_Peri	Peri
XIAP	0.750845697061953	4.974465465351575	3.483979183143116	5.191233458908966e-4	0.00130769889800488	-0.8735734165497195	MMRd_Macro-N_Macro	Macro
FGF12	-1.0828128756671305	0.986747208923838	-3.410612552662573	6.785562670617006e-4	0.00130772533498539	-1.2524037131758208	MMRd_Epi-N_Epi	Epi
RNF213	0.41165703179992263	6.369660597852548	3.4105781800666426	6.786406456470807e-4	0.00130772533498539	-2.1350935858280087	MMRd_Epi-N_Epi	Epi
RP11-138P22.1	-0.9350628385746104	1.1268544830773168	-3.410576379298133	6.786450664815713e-4	0.00130772533498539	-1.4024295916703575	MMRd_Epi-N_Epi	Epi
TRAV8-2	-1.2987150444361475	0.732622086552855	-3.4105194991102445	6.787847194967293e-4	0.00130785166290107	-1.1191814911073337	MMRd_Epi-N_Epi	Epi
RN7SKP127	-1.6868236224820203	1.0935295525706237	-3.768565405523	1.7546193535640942e-4	0.00130788793115539	0.43859645109380185	MMRp_Fibro-N_Fibro	Fibro
HS3ST3B1	-1.6084092846258036	2.608837405513553	-3.9612704146064353	8.076588317671135e-5	0.00130788862747902	1.2148944638523522	MMRd_Endo-N_Endo	Endo
CTB-55O6.13	-1.2803180239378067	1.259205583633181	-3.4751615058607133	5.362425989622485e-4	0.00130807326068029	-0.5221772804975027	MMRd_Mono-N_Mono	Mono
C22orf46	-1.022332652047925	3.2320457693229434	-3.475079854438837	5.364035571120813e-4	0.0013082850886534901	-0.6088859829370632	MMRd_Mono-N_Mono	Mono
ADAR	0.6861000146184404	6.226707618480391	3.553923435398912	4.003338243665736e-4	0.00130833037102284	-0.45176146533446015	MMRp_DC-N_DC	DC
TUBB6	1.2175353841311067	3.11331320668791	3.467873718850767	5.507878393648333e-4	0.00130846717714833	-0.5951793041045788	MMRp_Mono-N_Mono	Mono
ARCN1	0.8346660217041846	4.613406198798783	3.4678137853456232	5.50908968897782e-4	0.00130846717714833	-0.6910186173010491	MMRp_Mono-N_Mono	Mono
RP5-908M14.9	-1.2127213517117177	2.143767941497233	-3.467801625253174	5.509335482729811e-4	0.00130846717714833	-0.46193631067761576	MMRp_Mono-N_Mono	Mono
CTXN1	-1.4733357556955964	1.1369564337788174	-3.523381075523471	4.486778135339171e-4	0.00130859419806463	-0.31698187618542484	MMRd_TCD8-N_TCD8	TCD8
LYPD6B	-1.5950129187750324	1.3594418849330756	-3.6627880338829137	2.6483537927315444e-4	0.00130868120928064	0.2490714346075951	MMRp_TCD8-N_TCD8	TCD8
TMEM145	-1.5436567807354038	0.9750102882938412	-3.662705052625819	2.649198785453139e-4	0.00130873237509189	0.2470480132512609	MMRp_TCD8-N_TCD8	TCD8
PLEK2	1.0988074065674684	2.283351330033054	3.48364394664054	5.197647561610585e-4	0.00130912781264252	-0.6949973265224649	MMRd_Macro-N_Macro	Macro
XXbac-BPG252P9.10	-0.6214142905140594	1.8224252028932155	-3.410214433854203	6.795341766635145e-4	0.00130915277802747	-1.63127932640161	MMRd_Epi-N_Epi	Epi
SYBU	-1.182760835582949	1.8383394255534	-3.5231877706626076	4.490004754403153e-4	0.00130931891491772	-0.32635689879143737	MMRd_TCD8-N_TCD8	TCD8
PXYLP1	0.5470122400559103	2.068501659478692	3.4262633852589444	6.411351401198847e-4	0.00130934587044499	-1.6808900588211255	MMRp_Epi-N_Epi	Epi
PRAC2	-2.0260115466418505	0.9884464345885664	-3.4748183492782094	5.369193616164507e-4	0.001309362206672	-0.5059450558832266	MMRd_Mono-N_Mono	Mono
RAB11FIP1	1.138523436803216	4.871364061400807	4.161419798991867	3.4827593223026464e-5	0.00130938499520482	1.87410348996264	MMRd_DC-N_DC	DC
RP11-65L3.4	-1.7090137958749785	1.033635740859016	-4.161166356472428	3.486550041053017e-5	0.00130938499520482	2.059902372959665	MMRd_DC-N_DC	DC
ZNF20	-1.185080590384883	1.4561341730758064	-3.5369579042510755	4.265502193435501e-4	0.00130939789941443	-0.2314085096884888	MMRp_TCD4-N_TCD4	TCD4
FOXC1	-1.4701373734881722	1.6538144732105324	-3.4621946252289386	5.623767229251358e-4	0.00130956616574559	-0.827928445372855	MMRp_Macro-N_Macro	Macro
IGKV3-15	-1.8471919408286703	1.22984141450637	-3.553621428816846	4.007870254553669e-4	0.00130956900894348	-0.13378905543905617	MMRp_DC-N_DC	DC
DENND5A	0.9743375971695328	2.966106716670368	3.4621362857118134	5.624969437126975e-4	0.00130967333511051	-1.1006170317689996	MMRp_Macro-N_Macro	Macro
KIAA1257	-0.7760887377712637	1.2461704031362029	-3.7118929171856694	2.1903762136247032e-4	0.00130968289994448	-0.105490949423384	MMRd_Epi-MMRp_Epi	MMRd_Epi-MMRp_Epi
RP11-713M15.2	-0.993094227491319	1.071874626551815	-3.711809084919718	2.1910903651555e-4	0.00130968289994448	0.04975180210895313	MMRd_Epi-MMRp_Epi	MMRd_Epi-MMRp_Epi
MADD	-0.4564612869936693	3.236663416461945	-3.41004254220659	6.799568041083229e-4	0.00130982402589937	-1.8911404634391236	MMRd_Epi-N_Epi	Epi
TMEM154	0.7913494411754165	3.809124655480863	3.5367232653255436	4.269238107717629e-4	0.00131031684644972	-0.5391675964676397	MMRp_TCD4-N_TCD4	TCD4
MGEA5	0.5389284382763675	6.079857739803682	3.522842228591427	4.495777902307451e-4	0.00131078585651848	-0.7489112852658826	MMRd_TCD8-N_TCD8	TCD8
IGKV2-24	-1.7926240209851043	0.816617343044433	-3.767818526222237	1.7597892879485597e-4	0.00131118787343098	0.4401427879004549	MMRp_Fibro-N_Fibro	Fibro
RP11-664D1.1	-1.7908671067975956	0.96997702455552	-3.767661440933004	1.7608784647756958e-4	0.00131144581357619	0.44002556718871766	MMRp_Fibro-N_Fibro	Fibro
HCK	-1.1175497341899627	2.876855451958709	-3.711354004452113	2.194970933838609e-4	0.00131155829225407	0.09392721983235042	MMRd_Epi-MMRp_Epi	MMRd_Epi-MMRp_Epi
SLC35G5	-0.9808660652874976	0.954643217471389	-3.425760480700179	6.423070686077277e-4	0.00131158746737563	-1.2357997524860371	MMRp_Epi-N_Epi	Epi
HMGA2	-1.8439647916488004	1.3164175216557383	-3.6620416006144016	2.6559637843204557e-4	0.00131170723998434	0.24666799341834444	MMRp_TCD8-N_TCD8	TCD8
RBPJ	0.588751825191645	6.430170593727835	3.483035423079518	5.209309393928533e-4	0.00131187787290958	-1.0811916184603012	MMRd_Macro-N_Macro	Macro
CYP2W1	-2.075140985551424	1.0457372825634927	-3.5530803911745292	4.016001252848315e-4	0.00131189084602492	-0.12229213856004506	MMRp_DC-N_DC	DC
RP11-110I1.13	-1.327250526328066	1.639443457482869	-3.5530497239455454	4.01646259810703e-4	0.00131189084602492	-0.1437641230450435	MMRp_DC-N_DC	DC
IL1RL2	-1.411902573183614	1.171834747925578	-3.4828727942536672	5.212430170150491e-4	0.00131247653257241	-0.546034584722416	MMRd_Macro-N_Macro	Macro
C22orf39	-0.4165397027087296	5.071332356893473	-3.425538405618605	6.428252096174834e-4	0.00131249366974646	-1.9324303635082387	MMRp_Epi-N_Epi	Epi
USP53	1.244342743856346	3.977258038552693	3.466896367848979	5.527662349114747e-4	0.00131264318746434	-0.5456292089714401	MMRp_Mono-N_Mono	Mono
GNPTG	-0.4229106874318447	4.232822563360823	-3.4094088088086933	6.815170706620727e-4	0.00131268636122394	-1.9335358272895664	MMRd_Epi-N_Epi	Epi
C5orf42	-0.9864231720466412	2.781920905134873	-3.482782965862511	5.214154686044573e-4	0.00131272349683886	-0.6521613982577019	MMRd_Macro-N_Macro	Macro
RP11-138I1.2	-1.24841327559147	1.0866264999346733	-3.425449463987959	6.43032835600199e-4	0.00131276573920646	-1.030550549392733	MMRp_Epi-N_Epi	Epi
ARHGEF16	-1.237340633479478	1.7607852566064417	-3.5361646705284517	4.2781443576382736e-4	0.00131282208026205	-0.22101952526713475	MMRp_TCD4-N_TCD4	TCD4
TRAF3IP2	-1.0703822078229817	2.993812553286806	-3.661725789444476	2.6591897015689815e-4	0.00131293307475228	0.1849421013662962	MMRp_TCD8-N_TCD8	TCD8
ALDH4A1	1.2784434573102614	1.866985507554355	4.13735757227092	3.860700416459653e-5	0.00131301007805258	1.89465855834675	MMRd_Plasma-N_Plasma	Plasma
CAB39L	-1.3276839498709676	2.305299026479309	-3.924143982955635	9.40313313153003e-5	0.00131309100399237	0.8298927505011182	MMRd_Fibro-N_Fibro	Fibro
NOS1AP	-1.5206432888525725	1.368134927053502	-3.66161817911925	2.6602897493005847e-4	0.00131310890282171	0.24277216385788855	MMRp_TCD8-N_TCD8	TCD8
PRDM5	-1.451739630235073	1.367983751581758	-3.535994056130511	4.2808681006896703e-4	0.00131342956449284	-0.21169647083735477	MMRp_TCD4-N_TCD4	TCD4
HAR1A	-1.2947954394010883	1.3278194294094816	-3.5222262535958455	4.506086527077547e-4	0.00131357445564732	-0.3522392349141237	MMRd_TCD8-N_TCD8	TCD8
LIPN	-1.686186979787531	0.7083981064489745	-3.7670822198074623	1.76490008056787e-4	0.00131388660152271	0.43421054108634394	MMRp_Fibro-N_Fibro	Fibro
BCL6	1.2675333121048555	3.10836241266283	3.4824933189939977	5.219718924481016e-4	0.00131393694717647	-0.6922637930937672	MMRd_Macro-N_Macro	Macro
RALGAPB	0.8176084403243356	3.691696863074169	3.9259258042811966	9.335018145590294e-5	0.00131397452382627	0.798286231298599	MMRp_Endo-N_Endo	Endo
RP11-540A21.3	-1.1018411917979525	2.152496535895767	-3.522092715977968	4.508324253228348e-4	0.00131400976541832	-0.34938400213611676	MMRd_TCD8-N_TCD8	TCD8
RP11-252M21.4	-1.6634658265652014	0.7385895372329463	-3.661352221637399	2.663010336124206e-4	0.0013140843008926	0.2432666207397025	MMRp_TCD8-N_TCD8	TCD8
IL17RB	-1.4773449848372573	1.568592587636409	-3.461162322867625	5.64507542897506e-4	0.00131418130304456	-0.818770849334503	MMRp_Macro-N_Macro	Macro
MYO1G	0.7420608587549475	4.26015130500277	3.4737809702596767	5.389700988594727e-4	0.0013141816846206	-0.923105585468024	MMRd_Mono-N_Mono	Mono
C1QC	1.267857994703129	3.2982244229393274	3.4737328621759738	5.390653782158068e-4	0.00131423245730486	-0.870887377494677	MMRd_Mono-N_Mono	Mono
CPSF3	1.0044406686174168	3.9679119267106353	3.9237043577537944	9.420011175247888e-5	0.00131440804153597	0.7270275764890579	MMRd_Fibro-N_Fibro	Fibro
MDH2	0.761807813625178	6.746989782837223	3.923483376375372	9.428505888333394e-5	0.00131455416615302	0.4883510084554272	MMRd_Fibro-N_Fibro	Fibro
RP13-401N8.1	0.8097870270589522	1.1330977132623803	3.425034889396497	6.440014461760863e-4	0.00131459113293097	-1.5751178814792637	MMRp_Epi-N_Epi	Epi
TARS2	0.8312359829104774	3.045735132726058	3.4610296897998585	5.647818619402305e-4	0.00131464653107042	-1.0031634908857958	MMRp_Macro-N_Macro	Macro
ALPK3	-1.6782148811859925	1.245990475663564	-3.535627888445952	4.28671919607298e-4	0.00131499618578178	-0.19713751086262032	MMRp_TCD4-N_TCD4	TCD4
APOLD1	-0.9695890680555276	3.8053942020043583	-3.9597264070541778	8.128030310370646e-5	0.00131501249320212	0.7597815917501975	MMRd_Endo-N_Endo	Endo
DOK2	0.6231096276948085	4.2686340263772085	3.460897278646096	5.650558460545274e-4	0.00131511085689721	-1.370363487341006	MMRp_Macro-N_Macro	Macro
CYSLTR2	-1.2706907246306658	1.2088263563756168	-3.521817333617033	4.512942190971282e-4	0.00131513856055529	-0.32662970698041427	MMRd_TCD8-N_TCD8	TCD8
CNRIP1	-1.1457128206313771	2.1438006152082094	-3.408815667074696	6.829804194421157e-4	0.00131536141664733	-1.201290794777039	MMRd_Epi-N_Epi	Epi
IER3IP1	-0.3630192821201659	6.029073610992422	-3.424744812751001	6.44679988375249e-4	0.00131582406045461	-1.9943266326279812	MMRp_Epi-N_Epi	Epi
IL4I1	-1.9336672044972243	2.9389758257878755	-4.857103308436119	1.4164835995500776e-6	0.00131591326398202	4.798905483740951	MMRd_TCD8-MMRp_TCD8	MMRd_TCD8-MMRp_TCD8
HIST2H2AA3	1.286139241541881	3.484954544395248	3.466173622424803	5.542335097108221e-4	0.00131595045465506	-0.6263128578241792	MMRp_Mono-N_Mono	Mono
NEURL1B	-1.2461706399570762	2.1836578584098274	-3.521606363562695	4.516482978059102e-4	0.00131595313710335	-0.33502664058357823	MMRd_TCD8-N_TCD8	TCD8
TDRKH	-1.4138700761166674	1.9126375281166677	-3.766393718879949	1.769691696574487e-4	0.00131607879309459	0.4159200206910869	MMRp_Fibro-N_Fibro	Fibro
KB-226F1.2	-1.7909548596477043	0.8879850006094089	-3.766354918388435	1.7699620926753888e-4	0.00131607879309459	0.4354130006787038	MMRp_Fibro-N_Fibro	Fibro
NT5DC4	-1.7914449080215198	0.7839256510365424	-3.766337769621989	1.7700816128301885e-4	0.00131607879309459	0.4352745348935292	MMRp_Fibro-N_Fibro	Fibro
ACTL10	0.5552503867241918	1.9509945791609995	3.408633232350212	6.834310948753557e-4	0.00131608577958159	-1.741819030502037	MMRd_Epi-N_Epi	Epi
NOS1AP	-1.3315783643893522	1.368134927053502	-3.925315020043445	9.35831428729867e-5	0.00131620402776979	0.977654131837956	MMRp_Endo-N_Endo	Endo
RP5-1050D4.3	-1.512499159182176	1.1547737353122995	-3.55210156570267	4.030750799556683e-4	0.00131631419727983	-0.13721091056205914	MMRp_DC-N_DC	DC
CBWD1	0.8694345836588759	4.3642121950586485	3.466018610665386	5.545486783148756e-4	0.00131652168405324	-0.6751297131228933	MMRp_Mono-N_Mono	Mono
ECT2	1.208175225649867	2.580021978640087	3.766047313400996	1.7721071336715953e-4	0.00131656750741882	0.26712928581332207	MMRp_Fibro-N_Fibro	Fibro
RP11-247L20.4	-1.5107104894965664	1.1443682524560386	-3.7659574688784407	1.7727341139944517e-4	0.00131656750741882	0.40738763922280086	MMRp_Fibro-N_Fibro	Fibro
RP4-569M23.2	-1.5950097588747083	1.0097670853850038	-3.7659227318989417	1.772976582139568e-4	0.00131656750741882	0.42957368242911986	MMRp_Fibro-N_Fibro	Fibro
RP11-320P7.1	-0.8939399982485398	0.9655357136736288	-3.424557096581739	6.451194456881496e-4	0.00131656877510018	-1.2928452567377515	MMRp_Epi-N_Epi	Epi
PPM1A	0.6561237551718309	4.842179449611266	3.4605314506732174	5.658134590859462e-4	0.00131670050973316	-1.1880373906162447	MMRp_Macro-N_Macro	Macro
RP11-297L17.2	-0.8797976939515719	1.055291745548604	-3.710256298201572	2.2043579267232535e-4	0.00131672154871716	-0.06229836263830091	MMRd_Epi-MMRp_Epi	MMRd_Epi-MMRp_Epi
APP	-0.8691023499527981	5.0565955975728185	-3.922873048949195	9.452005058409724e-5	0.00131679038110489	0.384051332069431	MMRd_Fibro-N_Fibro	Fibro
KLRB1	-1.046287266892408	5.290759967414057	-3.8660562519467705	1.1899440714895753e-4	0.00131684657090046	0.1584694268638316	MMRd_TCD4-N_TCD4	TCD4
ZNF395	-1.087985563029975	2.9251421017004087	-3.865863488728236	1.1908681649826236e-4	0.00131704348246292	0.7991132499440852	MMRd_TCD4-N_TCD4	TCD4
VSTM1	-1.7056090869489289	0.8585934418281349	-3.5518583020106926	4.034424304037435e-4	0.00131709959262747	-0.13703841809099604	MMRp_DC-N_DC	DC
PKDCC	-1.8700635331350333	1.858371868350997	-3.551843483583392	4.034648177064631e-4	0.00131709959262747	-0.1356771630975695	MMRp_DC-N_DC	DC
SMYD4	-1.0944910344817322	3.665763079470214	-3.922579041359612	9.46334486722539e-5	0.00131733044362299	0.714351638400859	MMRd_Fibro-N_Fibro	Fibro
EFHD2	0.7958356418231096	6.05644575547329	3.521273994038329	4.52206652582458e-4	0.00131736253915381	-0.6911120551690644	MMRd_TCD8-N_TCD8	TCD8
RTCA	0.3580426813334059	4.945581406610202	3.408298885460611	6.842577635827087e-4	0.00131753395712865	-2.0391694872693877	MMRd_Epi-N_Epi	Epi
RP11-190C22.9	-1.3213041372226595	1.188806455525785	-3.535018123330151	4.2964794049608337e-4	0.00131776121593333	-0.21469803272774168	MMRp_TCD4-N_TCD4	TCD4
PGLYRP2	-1.114733174971671	1.9633329491487888	-3.408212027116016	6.844726721157203e-4	0.00131780400692785	-1.243096295486935	MMRd_Epi-N_Epi	Epi
RP11-399K21.6	-1.7839819678307105	1.112567748231647	-3.5516405586741615	4.037715084829163e-4	0.00131785704442158	-0.13222687800375257	MMRp_DC-N_DC	DC
CYC1	0.590041925484674	6.501945794624501	3.460225092289984	5.664486422865934e-4	0.0013180048754285	-1.4184872645998894	MMRp_Macro-N_Macro	Macro
RPL3	-0.5515584138850507	11.601866696043096	-4.188541051196272	3.099007051101775e-5	0.00131808610744572	1.3830342350276317	MMRp_Plasma-N_Plasma	Plasma
LINC00337	-1.229843072629126	0.946685795185711	-3.521079016249148	4.525345002499252e-4	0.00131810007655304	-0.3330838332812469	MMRd_TCD8-N_TCD8	TCD8
EMID1	-1.773911054761646	1.410003920233195	-3.66047006606645	2.6720529803191714e-4	0.0013181434888344	0.24189199173567033	MMRp_TCD8-N_TCD8	TCD8
ONECUT2	-1.791268145529033	1.057510763670611	-3.6604041419682374	2.672729900027382e-4	0.0013181434888344	0.241746754757858	MMRp_TCD8-N_TCD8	TCD8
LAMP1	-0.3793395807268123	6.596861172565179	-3.709843683550825	2.207896137928662e-4	0.00131838886098033	-0.5462618639158228	MMRd_Epi-MMRp_Epi	MMRd_Epi-MMRp_Epi
ATP5C1	0.5688352446539442	7.24399371552516	3.765450590848382	1.7762752808868687e-4	0.00131846236261287	-0.14041502201563816	MMRp_Fibro-N_Fibro	Fibro
HCN3	-1.1006150584891925	1.40683604237983	-3.520953938183239	4.5274493119506977e-4	0.00131849542658376	-0.33400184603476557	MMRd_TCD8-N_TCD8	TCD8
DRAP1	0.5873202722724065	7.434232331296371	3.4727841505239954	5.409475420842818e-4	0.00131863900916028	-1.0450193584295429	MMRd_Mono-N_Mono	Mono
ABCC6	-1.3886102786446002	1.4545078938423652	-3.4727418236483225	5.410316577899104e-4	0.00131866194306126	-0.537559742056434	MMRd_Mono-N_Mono	Mono
ALDOA	1.1964130128250838	4.980793953444646	3.4600497562992927	5.668124715684501e-4	0.00131867759795106	-1.2564044329672912	MMRp_Macro-N_Macro	Macro
GPX4	-0.7391982542976088	8.275754583080591	-3.922088520613708	9.4822927982946e-5	0.00131892789742078	0.3245280880382051	MMRd_Fibro-N_Fibro	Fibro
PCDH12	-1.4161104470844497	1.1223389840959304	-3.472597227130446	5.413191048537381e-4	0.00131918038378756	-0.5278329011517124	MMRd_Mono-N_Mono	Mono
IFNGR2	0.7426284728282688	5.18356648482001	3.765202787198397	1.7780089184278274e-4	0.00131919442703529	-0.03408867188766962	MMRp_Fibro-N_Fibro	Fibro
PKDCC	-1.5428005239882914	1.858371868350997	-3.520765947959279	4.5306137742937025e-4	0.00131919933569874	-0.32804468239735396	MMRd_TCD8-N_TCD8	TCD8
DIS3	0.42327342069763585	4.158094362139385	3.4078547639898624	6.853572885051418e-4	0.00131936323474798	-1.979213286399757	MMRd_Epi-N_Epi	Epi
RP5-1171I10.4	-1.3451235228695029	2.4369473050714534	-3.765040217873619	1.7791471211856124e-4	0.00131948427882551	0.3737663915062521	MMRp_Fibro-N_Fibro	Fibro
GTF2H5	0.713393631903811	6.13441187928503	3.465333530014897	5.559435823064807e-4	0.00131965575192195	-0.8075714462296144	MMRp_Mono-N_Mono	Mono
UBE2S	0.9961852153329032	5.509146063137479	3.5345581350132367	4.3038559600819975e-4	0.00131970650325061	-0.6215031692198307	MMRp_TCD4-N_TCD4	TCD4
IL2	-0.9733519722194588	1.2040254571877431	-3.534521273424486	4.3044475994937273e-4	0.00131970650325061	-0.49103416760917895	MMRp_TCD4-N_TCD4	TCD4
RETN	-1.6501803170220546	1.3681396927970813	-3.5344828184214627	4.305064894746507e-4	0.00131970650325061	-0.2178701630009492	MMRp_TCD4-N_TCD4	TCD4
JMJD1C-AS1	-1.4469560956191443	1.1747673968624963	-3.551214073110308	4.0441678911605906e-4	0.00131971912454937	-0.14223606371473885	MMRp_DC-N_DC	DC
LFNG	0.9964925323039816	3.0827060736626506	3.459790694519781	5.673504342822889e-4	0.00131975520763266	-1.0906100658571711	MMRp_Macro-N_Macro	Macro
TUBG1	0.8083570665382531	3.684738458476773	3.4597378465401456	5.674602358593735e-4	0.00131983668772615	-1.1168831431873745	MMRp_Macro-N_Macro	Macro
LRP4	-1.837468073022503	1.530421459448533	-3.4652591266643102	5.560952731220681e-4	0.00131983833076208	-0.4423667061269523	MMRp_Mono-N_Mono	Mono
RP11-760N9.1	-1.8196978963916677	0.8682843368697771	-4.158397099013597	3.528226168907167e-5	0.00131990101376959	2.0484702610312233	MMRd_DC-N_DC	DC
LAMP1	0.8472980526440992	6.596861172565179	4.157907401178749	3.535645047792336e-5	0.00131990101376959	1.8765974195188135	MMRd_DC-N_DC	DC
ACBD4	-1.2536890793175874	2.7434215110592817	-4.157819075199042	3.536984757311302e-5	0.00131990101376959	2.0426797823962346	MMRd_DC-N_DC	DC
RP11-333A23.4	-1.6500274372381605	0.8349154542269086	-3.6599592815155937	2.677302013383161e-4	0.0013200295485538	0.23452850549013515	MMRp_TCD8-N_TCD8	TCD8
PPP1R18	0.5564410506709301	5.965381341297337	3.5343640038948556	4.3069726767003513e-4	0.00132006207182562	-0.7438791474394124	MMRp_TCD4-N_TCD4	TCD4
BSCL2	-1.4954064917918035	1.4802626983307692	-3.472377018301135	5.417571373709519e-4	0.00132006560349733	-0.5311956375037497	MMRd_Mono-N_Mono	Mono
AC025171.1	-1.0529821199236629	1.7344924842595142	-3.534264128625068	4.3085769663239975e-4	0.00132032451445459	-0.30383463202857985	MMRp_TCD4-N_TCD4	TCD4
COLCA1	-1.7253663430423445	1.6007984465535168	-3.6598195000734703	2.6787401517963536e-4	0.00132036979668688	0.23786948851018153	MMRp_TCD8-N_TCD8	TCD8
PRR13	0.5257226463895934	7.459465183897698	3.481111780804431	5.246335219521669e-4	0.00132044863766971	-1.14887756858975	MMRd_Macro-N_Macro	Macro
CTHRC1	-1.7992581432556511	2.2577790012603516	-3.4595582953883084	5.678334351192554e-4	0.00132053069345058	-0.8138478854313824	MMRp_Macro-N_Macro	Macro
DUT	-0.7220163351401281	7.02729584903917	-4.25026666379993	2.3700909242150663e-5	0.00132059365609442	2.0909415564025897	MMRp_B-N_B	B
TYROBP	1.632146750070246	6.176365056034489	4.250111741224648	2.3716967252956296e-5	0.00132059365609442	2.3306029325988247	MMRp_B-N_B	B
CBWD1	0.7758802897846815	4.3642121950586485	3.480942989588536	5.249595771754188e-4	0.00132091098521135	-0.83605989980882	MMRd_Macro-N_Macro	Macro
TRIM31	-1.6065652458097586	2.1708366967908925	-3.480938301850903	5.249686352117812e-4	0.00132091098521135	-0.5588402174191902	MMRd_Macro-N_Macro	Macro
WFDC3	-1.645302478000754	1.2749138339030257	-3.4809004794647844	5.250417241087124e-4	0.00132091098521135	-0.539430942334957	MMRd_Macro-N_Macro	Macro
RNFT2	-1.4237536699876985	1.423768086657246	-3.764577223815366	1.782392460928741e-4	0.00132117370530304	0.4146888259307069	MMRp_Fibro-N_Fibro	Fibro
RP11-167N5.5	-1.5508753719405226	0.9747649428309444	-3.764501741257735	1.782922081486516e-4	0.00132117370530304	0.4078416138883876	MMRp_Fibro-N_Fibro	Fibro
STAG1	-0.4334963519243962	4.379825614451071	-3.423519305958062	6.475540306916705e-4	0.00132138453129926	-1.858149285894588	MMRp_Epi-N_Epi	Epi
MED24	-0.4258534123305253	3.670776072395116	-3.423438340265327	6.4774433012291e-4	0.00132162006369199	-1.8658867121525349	MMRp_Epi-N_Epi	Epi
TNFRSF11B	-1.801701032762726	1.591088533080425	-3.4720096095664466	5.424887118284378e-4	0.00132166573533247	-0.5170987540151017	MMRd_Mono-N_Mono	Mono
SLC37A3	1.0436173315701618	3.04641629014273	4.187339683022574	3.115117837435602e-5	0.00132175348434076	2.093649841407011	MMRp_Plasma-N_Plasma	Plasma
RP11-211N8.2	-1.542722189686576	0.8436453356329454	-3.6594654007119343	2.6823865426966553e-4	0.00132179801410214	0.2350269548828665	MMRp_TCD8-N_TCD8	TCD8
WDR47	-1.1005397463594295	2.382481049722391	-3.6593655640428	2.683415467679382e-4	0.00132193598716184	0.20959185657864857	MMRp_TCD8-N_TCD8	TCD8
USF2	0.7532363641803146	5.656664714288439	3.464789228541375	5.570541766205603e-4	0.00132193644414217	-0.746205578817146	MMRp_Mono-N_Mono	Mono
C19orf10	0.6792609360943738	6.802663325195491	3.958212197428841	8.178780723935354e-5	0.00132201152525808	0.7719744776204731	MMRd_Endo-N_Endo	Endo
HNRNPLL	0.7042512931327112	4.174541128554251	3.459215605527019	5.68546355787958e-4	0.00132201445475078	-1.1814784584582974	MMRp_Macro-N_Macro	Macro
RP11-370I10.12	-1.293074026732602	1.464979282781535	-3.471881813656755	5.427433916783139e-4	0.00132210372709272	-0.5443070978780904	MMRd_Mono-N_Mono	Mono
VIL1	-0.43134760994040455	2.2867910976497705	-3.423302225945946	6.480643667246694e-4	0.00132212021926226	-2.056258230546785	MMRp_Epi-N_Epi	Epi
ADK	0.7566479595215005	4.219295001641026	3.864670248276426	1.1966035795971026e-4	0.0013223025791892	0.600157010131718	MMRd_TCD4-N_TCD4	TCD4
PLPP2	1.1748830586182757	2.5698963613708066	3.864562719621156	1.1971217050276716e-4	0.0013223025791892	0.7910946029144137	MMRd_TCD4-N_TCD4	TCD4
GS1-114I9.1	-1.4654610207680037	0.9345031395204731	-3.5506416211084586	4.0528443677764514e-4	0.00132230602468802	-0.14194922110978503	MMRp_DC-N_DC	DC
IGHV3-49	-1.8931499218998968	1.0527865169587052	-3.92397172077031	9.40974319138171e-5	0.00132238357540667	1.0832520590935264	MMRp_Endo-N_Endo	Endo
DDX47	-1.2427751977012054	1.496285400500304	-3.480554137113215	5.257114464022076e-4	0.00132240740208712	-0.538307895159404	MMRd_Macro-N_Macro	Macro
COQ7	-0.7888818071712893	4.2065889863092085	-3.864386315146578	1.1979721667031403e-4	0.00132241442867274	0.6218708908338257	MMRd_TCD4-N_TCD4	TCD4
ZDHHC3	0.755422784348899	4.596344805861829	3.6591316741586537	2.685827407547336e-4	0.0013227550103409	0.04887769889830551	MMRp_TCD8-N_TCD8	TCD8
BTBD8	-1.2190774634051245	1.916255170983009	-3.659014966812161	2.6870316885178305e-4	0.00132297897723928	0.20513636824565665	MMRp_TCD8-N_TCD8	TCD8
FAT1	1.1752721094573797	2.4365286625848745	3.9211398005535223	9.51904201857396e-5	0.00132299693440825	0.6240638794176023	MMRd_Fibro-N_Fibro	Fibro
C19orf35	-1.5950463751174035	1.1120555803618613	-3.7639492741824254	1.7868029615255362e-4	0.00132310026798274	0.41983677762545657	MMRp_Fibro-N_Fibro	Fibro
PRRC2C	0.759798950804222	6.828214714246562	3.7639182467197223	1.787021153969107e-4	0.00132310026798274	-0.09268160169365114	MMRp_Fibro-N_Fibro	Fibro
SIRT5	-0.9978721395701022	3.1200125347805985	-3.4645103760507476	5.576239496458844e-4	0.00132311067820937	-0.52422529278905206	MMRp_Mono-N_Mono	Mono
TNFSF15	-1.736123349141484	1.73634170900353	-3.658915510792288	2.688058356466522e-4	0.0013231153945898	0.23647786068202148	MMRp_TCD8-N_TCD8	TCD8
MMRN1	-1.787826762347959	1.0923806870344144	-3.658824415002448	2.688999046346213e-4	0.00132317141313518	0.2365060240317831	MMRp_TCD8-N_TCD8	TCD8
EPB41L4B	-1.424583859000924	1.910718464394208	-3.65875932073862	2.6896714239017967e-4	0.00132317141313518	0.22254267066729483	MMRp_TCD8-N_TCD8	TCD8
OXSR1	0.8834496471849587	3.724174865972173	3.8639782719682887	1.1999415664351896e-4	0.00132329986856565	0.6743592552475093	MMRd_TCD4-N_TCD4	TCD4
DDA1	0.629423341539666	4.9437037200812135	3.863804119332411	1.200783036065442e-4	0.00132329986856565	0.5364866222602815	MMRd_TCD4-N_TCD4	TCD4
RP11-309M23.1	-1.4555467213863773	0.7207449542669888	-3.863754395812768	1.201023392126326e-4	0.00132329986856565	0.8818095285041219	MMRd_TCD4-N_TCD4	TCD4
NGFR	-1.6079118734166182	0.8418667252855138	-3.6585027759082815	2.69232288743622e-4	0.00132366266359661	0.23505187009376716	MMRp_TCD8-N_TCD8	TCD8
MLC1	-1.6200682136098157	0.6948095561404537	-3.6584474420158073	2.6928951005869903e-4	0.00132366266359661	0.23433404255516432	MMRp_TCD8-N_TCD8	TCD8
CNTN3	-1.7955239742566418	0.9474731249978252	-3.658445060038225	2.6929197354118496e-4	0.00132366266359661	0.23510891151879945	MMRp_TCD8-N_TCD8	TCD8
POP1	-1.0950729408292204	2.1923682862802196	-3.464293958514751	5.580665254493256e-4	0.00132395806739074	-0.48522455608717774	MMRp_Mono-N_Mono	Mono
RP11-386I14.4	1.255978960225507	4.252293125012421	3.464236365450029	5.581843589859976e-4	0.00132395806739074	-0.737300893879107	MMRp_Mono-N_Mono	Mono
PSMA4	0.6297011205063967	7.368293092461253	3.4642257385750916	5.582061037630686e-4	0.00132395806739074	-0.949715755293628	MMRp_Mono-N_Mono	Mono
AQP11	-1.181115718731544	1.4906883904270594	-3.5197228759302512	4.548209530296032e-4	0.00132410434470155	-0.3454273072821765	MMRd_TCD8-N_TCD8	TCD8
ARHGEF10L	-1.24117836502795	2.3283584744794106	-3.533449221873341	4.3216876571352766e-4	0.00132411228668798	-0.23997372600859013	MMRp_TCD4-N_TCD4	TCD4
ASPG	-1.8510013381808117	0.9740342770352006	-3.65821014916273	2.695350264162804e-4	0.00132434139192443	0.23568256376078267	MMRp_TCD8-N_TCD8	TCD8
ALDH1A3	-1.7832738853701848	1.2226907667526687	-3.6581665922500655	2.6958011564129575e-4	0.00132434139192443	0.2342428538792678	MMRp_TCD8-N_TCD8	TCD8
U47924.27	-0.5188519849216258	1.48569132674564	-3.4067699968026277	6.880497996345136e-4	0.00132440207342953	-1.9674148458000345	MMRd_Epi-N_Epi	Epi
RP11-96D1.11	-0.5490546410662493	1.3693751350955117	-3.4227917222014352	6.492659932963296e-4	0.00132441858865983	-1.7565343759796876	MMRp_Epi-N_Epi	Epi
ZNF594	-1.0490556857609867	1.786552240749699	-3.533296443184707	4.324149798541015e-4	0.00132450228375655	-0.28965377817086235	MMRp_TCD4-N_TCD4	TCD4
GLB1L2	-1.490167116559908	1.6514773747421818	-3.5332771192351062	4.324461311704171e-4	0.00132450228375655	-0.2364818573722056	MMRp_TCD4-N_TCD4	TCD4
RP11-358M11.2	-1.4636552391088842	2.458333293778917	-3.4713452204868016	5.438139672070028e-4	0.00132452881677532	-0.5505227184309911	MMRd_Mono-N_Mono	Mono
DLGAP4	0.9261230406865196	4.32872672787322	4.156472368542583	3.557471222910586e-5	0.00132474524378891	1.9318933419271307	MMRd_DC-N_DC	DC
AATF	0.6428948825454643	4.963836017337687	3.479988515472613	5.268069041178648e-4	0.00132497416138279	-0.8718862969516357	MMRd_Macro-N_Macro	Macro
HNRNPUL1	-0.6702265199147721	5.943886636260118	-4.134757463124284	3.903798527769315e-5	0.00132511438103184	1.5457625300016105	MMRd_Plasma-N_Plasma	Plasma
ZNF550	-0.9697605777196134	2.2423515610645857	-3.5331051625005925	4.327234277515947e-4	0.00132512165566332	-0.3506877423821422	MMRp_TCD4-N_TCD4	TCD4
HECTD1	0.6596858045830833	5.0221761298649845	3.4584840777320696	5.700709965955798e-4	0.00132522558648709	-1.2233885598472891	MMRp_Macro-N_Macro	Macro
LSG1	0.8087841007072467	3.4443592703982615	3.4584809633048548	5.7007749579041e-4	0.00132522558648709	-1.0673010976864037	MMRp_Macro-N_Macro	Macro
ZNF551	-0.5885767491778735	2.2976981634385027	-3.708375158356712	2.220532265337e-4	0.00132548579693826	-0.12207013169235204	MMRd_Epi-MMRp_Epi	MMRd_Epi-MMRp_Epi
POSTN	3.9852264667536894	1.748614363720891	4.51529600742529	7.209714107695004e-6	0.00132561108036379	3.4537817077177593	MMRp_Peri-N_Peri	Peri
ZNF397	-0.842690155459572	4.111466108466836	-3.922973668838836	9.44812712442486e-5	0.00132589975222345	0.8011682913542124	MMRp_Endo-N_Endo	Endo
CENPB	0.8204339100040281	3.7083428060910633	3.922930597851171	9.449786914605986e-5	0.00132589975222345	0.7338550914562729	MMRp_Endo-N_Endo	Endo
RIMS3	-1.5089595082269078	1.4340185209287504	-3.458254203741004	5.705508840061019e-4	0.001326067933386	-0.8512600189087625	MMRp_Macro-N_Macro	Macro
TBX1	-1.4480313367069435	1.1103524337977146	-3.4582354239205384	5.705901056068622e-4	0.001326067933386	-0.8375555852073084	MMRp_Macro-N_Macro	Macro
CX3CR1	-1.6827191574443396	1.586344429354706	-3.657681127609318	2.700831383175306e-4	0.00132613315708665	0.2224467427934824	MMRp_TCD8-N_TCD8	TCD8
C19orf59	-1.7685719110994065	1.334214713901683	-3.657669588891636	2.7009510507770243e-4	0.00132613315708665	0.2318843494177676	MMRp_TCD8-N_TCD8	TCD8
ATP1B2	-1.5869256014251647	1.027220499094796	-3.463644918721341	5.593957837556957e-4	0.00132660150195778	-0.45057526949863735	MMRp_Mono-N_Mono	Mono
COTL1	0.6284344033746558	7.695971802947364	3.708071199130247	2.2231562055023495e-4	0.00132660345447335	-0.44199498161974127	MMRd_Epi-MMRp_Epi	MMRd_Epi-MMRp_Epi
SSR1	0.358948390652559	6.378982514725911	3.707973697583363	2.2239985089879657e-4	0.00132665757628072	-0.5239293456655423	MMRd_Epi-MMRp_Epi	MMRd_Epi-MMRp_Epi
DPEP2	-0.9860978375310618	2.369250257354219	-3.5327245666994997	4.333377661244691e-4	0.00132677275106036	-0.4066988363937867	MMRp_TCD4-N_TCD4	TCD4
RP11-529G21.2	-1.8276171675434896	0.7229497648893655	-3.763088529571022	1.7928652383777388e-4	0.00132687062149289	0.42303582289181474	MMRp_Fibro-N_Fibro	Fibro
RN7SL500P	-1.3440771791192474	1.1136373258159944	-3.657404632163644	2.7037002770087683e-4	0.00132688297418932	0.21306148068996575	MMRp_TCD8-N_TCD8	TCD8
EVC	-1.4234544905722024	0.7701911452847151	-3.6573775265033017	2.70398167704889e-4	0.00132688297418932	0.22752972755525305	MMRp_TCD8-N_TCD8	TCD8
THBS1	1.3298824428352225	3.9384258172879103	3.762973845804926	1.7936744241932602e-4	0.00132691312914648	-0.10928446278755376	MMRp_Fibro-N_Fibro	Fibro
IGLV9-49	-1.752329325583169	0.7702503207895899	-3.762777663689141	1.795059443733902e-4	0.00132728590354205	0.4178080332135812	MMRp_Fibro-N_Fibro	Fibro
GLIPR1L2	-1.3274575313184722	1.2511354010129194	-3.7626894924478993	1.7956822489708442e-4	0.00132728590354205	0.3322577010267045	MMRp_Fibro-N_Fibro	Fibro
CLN8	0.8644977368882341	4.501769589164363	3.4634535142164724	5.597883511757669e-4	0.0013273541357608	-0.7194384489113475	MMRp_Mono-N_Mono	Mono
ZNF329	-1.1932307180651915	2.041242415407152	-3.4706657736358957	5.451723827518275e-4	0.00132765421191397	-0.5507316864082537	MMRd_Mono-N_Mono	Mono
NAT6	-1.0063792826022069	2.8901363092609733	-3.4706184380265546	5.452671385545576e-4	0.00132770178819512	-0.5955219288056606	MMRd_Mono-N_Mono	Mono
ARV1	-0.41421310628836494	4.049815631366786	-3.4220610055596508	6.509895705516512e-4	0.00132778101569299	-1.8685649182935284	MMRp_Epi-N_Epi	Epi
RP11-679C8.2	-1.6492089194460091	0.9252755178106477	-4.1554231671308965	3.5735101323035326e-5	0.00132791636516399	2.0365077963095226	MMRd_DC-N_DC	DC
AC006547.15	-1.110769332801596	0.8688278446321507	-3.421995364343628	6.511446101920391e-4	0.00132794379139222	-1.141675365299368	MMRp_Epi-N_Epi	Epi
CCDC171	-1.264996313114584	1.6733102679934049	-3.657075735397815	2.707116608841704e-4	0.00132798459558477	0.21672700812153867	MMRp_TCD8-N_TCD8	TCD8
RP11-131L23.1	-1.5577452628836137	1.2433460630834976	-3.6569819062609823	2.708091978094329e-4	0.00132798459558477	0.2260054825707112	MMRp_TCD8-N_TCD8	TCD8
RP11-497D6.4	-1.575066065190304	1.422968742387248	-3.656944233994793	2.708483680304345e-4	0.00132798459558477	0.22510433877836625	MMRp_TCD8-N_TCD8	TCD8
RAD50	-1.03231629991715	1.9447080993829455	-3.4792745538182763	5.281926993562845e-4	0.0013282703143379	-0.5920990831919024	MMRd_Macro-N_Macro	Macro
AC005076.5	-1.3586613407743142	1.9628805080631957	-4.154848210653662	3.582328515330317e-5	0.00132839665176671	2.0313654497557314	MMRd_DC-N_DC	DC
SQRDL	0.7471350813400921	5.512392433778986	3.762362543096184	1.7979934612725665e-4	0.00132843794830146	-0.07501978512862095	MMRp_Fibro-N_Fibro	Fibro
SPCS2	0.6773161425154921	7.6717043079356335	4.154325344304042	3.590365935358792e-5	0.00132858593553496	1.7706368855735892	MMRd_DC-N_DC	DC
RP11-585P4.5	-1.2696201634715738	1.1729588496820331	-3.4703941790776884	5.4571626611596e-4	0.00132861211216728	-0.5390074332122134	MMRd_Mono-N_Mono	Mono
VPS25	0.6154193435816921	5.150699851581057	3.457597648628292	5.719235915112973e-4	0.00132899201076433	-1.2530523786766643	MMRp_Macro-N_Macro	Macro
HIST1H3A	-1.480055816255034	1.1082227367656932	-3.549214847531995	4.074545402349768e-4	0.00132914065601322	-0.14783272197222885	MMRp_DC-N_DC	DC
MSS51	-1.157879966572509	1.339288116624563	-3.4790353689900497	5.286577161432967e-4	0.00132925033442241	-0.5499967476686933	MMRd_Macro-N_Macro	Macro
NAT8L	-1.7914461174558205	0.7157910377152348	-3.762079769604744	1.799994652739199e-4	0.00132936006759412	0.42004197848344926	MMRp_Fibro-N_Fibro	Fibro
PRRC2A	0.6804931181747778	4.676137490227401	3.9220213092653857	9.484891845268075e-5	0.0013297682760987	0.6950150955892074	MMRp_Endo-N_Endo	Endo
HCN2	-1.5320766041753735	0.8927879956496587	-3.5490296970150723	4.0773694739708273e-4	0.00132981612315334	-0.14546764069974571	MMRp_DC-N_DC	DC
GINS4	-1.075515987754002	2.4845154497181285	-3.5489432709209243	4.07868834447492e-4	0.00133000051668809	-0.208219380211796	MMRp_DC-N_DC	DC
RP11-554J4.1	-1.190495184288794	2.484006140933628	-3.76184689145268	1.8016443093869675e-4	0.00133002190317814	0.3440547437666881	MMRp_Fibro-N_Fibro	Fibro
HDAC2	0.7089833626219386	5.5810763680294	3.7616814104450498	1.802817405109013e-4	0.00133033152247404	-0.04713996915772522	MMRp_Fibro-N_Fibro	Fibro
NETO2	1.3217451813437615	2.826997864242496	4.185263338551993	3.143150511649214e-5	0.00133044963264077	2.05650481281571	MMRp_Plasma-N_Plasma	Plasma
LONP1	0.4025038910085881	3.7886275853511657	3.4214339170225023	6.524721128703676e-4	0.00133049737341437	-1.89262677317857	MMRp_Epi-N_Epi	Epi
GPD1	-1.7917705589971828	1.0486402495921463	-3.7615289999443537	1.8038984803456709e-4	0.00133057300779696	0.41692696795059	MMRp_Fibro-N_Fibro	Fibro
TSEN54	1.0059434154654736	4.435913569209746	3.761366563735248	1.8050513418885544e-4	0.00133086721953529	0.2300847846158982	MMRp_Fibro-N_Fibro	Fibro
TARDBP	0.5820402668868665	5.242135986093611	3.5182507417041413	4.573151934943911e-4	0.00133092849769932	-0.631215965116799	MMRd_TCD8-N_TCD8	TCD8
RP11-159D12.5	-1.2523919536627997	1.2852334097965523	-3.518250379555537	4.5731580865369616e-4	0.00133092849769932	-0.34418361064815706	MMRd_TCD8-N_TCD8	TCD8
NR4A3	1.3011300273449873	2.916077348288822	3.46986617340083	5.467750765751026e-4	0.00133100632693795	-0.7983729944240636	MMRd_Mono-N_Mono	Mono
