## Supplementary material for "A spatial atlas of colorectal cancer reveals the influence of stromal niches on tumour differentiation": All supplemental tables: Table S7.MMR atlas MMR status DE genes.csv (part 13 of 25)

SYMBOL	logFC	AveExpr	t	P.Value	adj.P.Val	B	contrast	cell_type
TMEM81	-1.281731196467038	1.2040345649104738	-3.656236703761353	2.715850205660317e-4	0.00133110555354213	0.21693107889609564	MMRp_TCD8-N_TCD8	TCD8
CTD-2270P14.5	-1.351182280496506	1.2879709640529755	-3.6561623810636785	2.7166251151326294e-4	0.00133110555354213	0.21872000301290928	MMRp_TCD8-N_TCD8	TCD8
RN7SL37P	-1.386006834741078	1.0226877109021792	-3.656115752172028	2.717111387123845e-4	0.00133110555354213	0.2201487760443417	MMRp_TCD8-N_TCD8	TCD8
TF	-1.2567179406663829	1.543000078928361	-3.5317691166831784	4.348836009221734e-4	0.00133127479012786	-0.27299737606353247	MMRp_TCD4-N_TCD4	TCD4
RP5-892K4.1	-1.4199845366014037	1.4813618448626875	-3.5486247223875877	4.083552873644564e-4	0.00133134081589767	-0.15620418660740398	MMRp_DC-N_DC	DC
GPR4	-1.2739816592919362	1.0435581575308688	-3.421226053759888	6.5296423012736e-4	0.00133134707473466	-1.0579664100171238	MMRp_Epi-N_Epi	Epi
C4orf48	0.7806700904242803	6.790944745158295	3.462591332435358	5.615598601977417e-4	0.00133137583510414	-0.9371096834539516	MMRp_Mono-N_Mono	Mono
COA6	0.6373074669324446	4.887308064206943	3.478553189920823	5.295963179049411e-4	0.00133142068186015	-0.9365063157252544	MMRd_Macro-N_Macro	Macro
CYB5D1	-1.1113438615307825	2.3099219501455224	-3.5180953924888008	4.575791465550661e-4	0.0013314753570464	-0.36466709542426656	MMRd_TCD8-N_TCD8	TCD8
TRIT1	0.4452849275601589	3.004797112175725	3.4052440511207074	6.918540394032878e-4	0.00133157950599797	-1.8721144754461676	MMRd_Epi-N_Epi	Epi
CACYBP	0.7062660463385866	6.333300696024554	3.6559469153358	2.718872795256109e-4	0.00133159888204954	-0.12979515815144893	MMRp_TCD8-N_TCD8	TCD8
ZXDC	-1.0161486074873056	2.797207940268534	-3.655864176121312	2.7197363722366485e-4	0.00133165233582105	0.1518995829783849	MMRp_TCD8-N_TCD8	TCD8
OR7C1	-1.4883074868966912	0.9008418019671796	-3.531619223767811	4.351265820630112e-4	0.00133178763655179	-0.2309289485625765	MMRp_TCD4-N_TCD4	TCD4
FUT6	-1.4245624157892238	1.553902710719069	-3.531528693414488	4.35273396110006e-4	0.00133194812673106	-0.24333120724227797	MMRp_TCD4-N_TCD4	TCD4
IRS1	-1.4273743638672156	1.9927428968409624	-3.5314938351873213	4.3532993842340493e-4	0.00133194812673106	-0.2324783929153087	MMRp_TCD4-N_TCD4	TCD4
GJB1	-0.6356566520606215	1.656518581618806	-3.706767716725495	2.2344416677683927e-4	0.00133199600561141	-0.34039665838628697	MMRd_Epi-MMRp_Epi	MMRd_Epi-MMRp_Epi
SLC25A26	-0.4739087315781534	4.641311815151875	-3.7067148852388794	2.2349002132514257e-4	0.00133199600561141	-0.3456683722519296	MMRd_Epi-MMRp_Epi	MMRd_Epi-MMRp_Epi
ADAMTS2	1.5100087548698644	1.2370888654640575	3.7066790031910606	2.2352116982726184e-4	0.00133199600561141	0.29102197052556633	MMRd_Epi-MMRp_Epi	MMRd_Epi-MMRp_Epi
TMOD1	0.9323411670125924	1.7096534265162386	3.405102851083421	6.922070445043814e-4	0.00133211366578138	-1.4174296804419573	MMRd_Epi-N_Epi	Epi
SEC23IP	0.8609103470380339	4.023232693925758	3.4623569242558387	5.620423979021637e-4	0.00133220991245456	-0.6459840395782015	MMRp_Mono-N_Mono	Mono
INTS6	0.9731355037192736	5.7547591860329685	3.4623471072314316	5.6206261503876e-4	0.00133220991245456	-0.7324782109302337	MMRp_Mono-N_Mono	Mono
RP11-518D3.1	-1.027840953870178	0.9510993242892232	-3.7065161444553665	2.236625956222019e-4	0.00133238895556108	0.10668512432051358	MMRd_Epi-MMRp_Epi	MMRd_Epi-MMRp_Epi
EIF2B2	0.7721203818871274	3.894901939781657	3.8618646988892857	1.2101916575507624e-4	0.00133256974095	0.638240090771852	MMRd_TCD4-N_TCD4	TCD4
MND1	0.6818200646016859	2.3979288022632432	3.706390256025713	2.2377197422616176e-4	0.00133259079523143	-0.25291279356109797	MMRd_Epi-MMRp_Epi	MMRd_Epi-MMRp_Epi
FAP	-1.8672146249204316	1.2928119334609467	-3.531316452411673	4.35617771257148e-4	0.00133259779557364	-0.20634693756955969	MMRp_TCD4-N_TCD4	TCD4
INPP5A	-1.203634921375511	2.305496560528341	-3.478252310437086	5.301827928733652e-4	0.00133270528012073	-0.5758465938885777	MMRd_Macro-N_Macro	Macro
NEFH	-1.2440877757511664	1.0788605639495503	-3.517705020141798	4.5824305490988257e-4	0.00133318743402247	-0.35110601659122764	MMRd_TCD8-N_TCD8	TCD8
RP11-356I2.1	-1.411911500210631	1.163044805886465	-3.4780914802733207	5.304965319840702e-4	0.00133330404186968	-0.5432892350114189	MMRd_Macro-N_Macro	Macro
MEGF9	-0.8271900744101597	3.0984403312198863	-3.4693539559053823	5.478040587045924e-4	0.00133332728077699	-0.8565689273612511	MMRd_Mono-N_Mono	Mono
LEMD2	-0.38383214673519994	3.866535412976047	-3.4048041805775338	6.929542839388906e-4	0.00133340630827486	-1.9549719016035052	MMRd_Epi-N_Epi	Epi
SREK1	0.6968627017716251	5.339736373133177	3.4779834106884557	5.307074458474263e-4	0.00133364423784921	-0.8917086705478372	MMRd_Macro-N_Macro	Macro
KCNAB1	-1.275756248774519	0.9171885019176518	-3.4207049013087163	6.541995816996668e-4	0.00133371180602689	-1.0655379036071049	MMRp_Epi-N_Epi	Epi
KLC1	0.6492916923139633	4.592333850475287	3.5310240879882784	4.360925692387842e-4	0.00133381908501711	-0.5551602042459081	MMRp_TCD4-N_TCD4	TCD4
THBS4	-1.8070037151361689	0.8607583291389805	-3.6553359929043903	2.7252552704608237e-4	0.00133398449192745	0.2248328401749422	MMRp_TCD8-N_TCD8	TCD8
CENPM	1.7153143410490157	3.857099250069099	3.9188616963057488	9.607836634002624e-5	0.00133428736763792	0.8606401068584866	MMRd_Fibro-N_Fibro	Fibro
POP5	0.43784655225998925	5.280425783546738	3.705955764397848	2.2414987031690485e-4	0.00133439101550208	-0.40553387070627345	MMRd_Epi-MMRp_Epi	MMRd_Epi-MMRp_Epi
PRC1	1.2269005837332143	2.608245083737294	3.920928482270805	9.527245880813025e-5	0.00133464616700183	0.9419259334614764	MMRp_Endo-N_Endo	Endo
RP11-300J18.3	-1.7188579721175614	0.9346530191292431	-3.760442764101349	1.811621049181788e-4	0.00133473068620854	0.41024490318415463	MMRp_Fibro-N_Fibro	Fibro
RP1-151F17.1	-1.5814608639558363	0.7607862144559607	-3.760417124700071	1.8118037075268617e-4	0.00133473068620854	0.410288830035185	MMRp_Fibro-N_Fibro	Fibro
TMEM200A	1.8803607457471136	2.0199723989585383	3.918508664275606	9.621666825795256e-5	0.00133515755614867	0.785622069096231	MMRd_Fibro-N_Fibro	Fibro
RWDD2B	0.4790940558028547	3.0594400795543004	3.404405032837849	6.93954078450461e-4	0.00133518459109756	-1.8507543566298883	MMRd_Epi-N_Epi	Epi
CRIPT	0.6185419572641733	5.2826270872805186	3.4562356746603515	5.747809991329502e-4	0.00133545602418003	-1.2549095059126056	MMRp_Macro-N_Macro	Macro
LDB3	-1.4124926873436858	1.0139388717059965	-3.920584736809076	9.540605161003236e-5	0.00133545774541529	0.9705550049713968	MMRp_Endo-N_Endo	Endo
PEX6	-1.1394179520861818	3.0264277196726215	-3.46886544494442	5.487871006361305e-4	0.00133553579392366	-0.6088921149830142	MMRd_Mono-N_Mono	Mono
AMPD2	0.7646347178561719	3.3297532460161547	3.4561577635331737	5.749448578767113e-4	0.00133566092213501	-1.1256961296264292	MMRp_Macro-N_Macro	Macro
RP11-134G8.7	-1.056772931041665	1.7938144216791132	-3.517137312332731	4.59210165681489e-4	0.00133578092195846	-0.3650060013931151	MMRd_TCD8-N_TCD8	TCD8
LINC01272	1.84964072530376	2.2836469749264903	4.76723751702969	2.1947283250770737e-6	0.00133583274710122	4.331653560784467	MMRd_B-N_B	B
KB-1980E6.3	1.0535508109432232	1.1862058076019846	3.4202122959411416	6.553692659398527e-4	0.00133594213108954	-1.2403916917440112	MMRp_Epi-N_Epi	Epi
RPL6	-0.42463044031307895	10.726301929253587	-3.53050982387625	4.3692890542856497e-4	0.00133614554915447	-1.1143534852346615	MMRp_TCD4-N_TCD4	TCD4
SH3TC2	-1.666904998369001	0.9760298743026478	-3.759992201025109	1.8148334446568777e-4	0.00133640488659318	0.4080366974271419	MMRp_Fibro-N_Fibro	Fibro
ARL1	0.6365533978964084	5.297109605737347	3.860992815600207	1.2144440332006009e-4	0.00133641843079948	0.5414955680383855	MMRd_TCD4-N_TCD4	TCD4
KLRC4	-1.4191258109718723	1.4156942735873923	-3.468628804241815	5.492638898489236e-4	0.00133651184446144	-0.5413013559884714	MMRd_Mono-N_Mono	Mono
LARP4	0.883953972425445	3.8635357010492166	3.4613952342341467	5.640261235118303e-4	0.00133668435903696	-0.6300516241033227	MMRp_Mono-N_Mono	Mono
TLR10	-1.4664223399912248	1.8388486956643448	-3.7598220113803618	1.8160482471408636e-4	0.00133674176856894	0.4022149263124693	MMRp_Fibro-N_Fibro	Fibro
GADD45A	1.1053647657832824	4.987720990508759	3.6547223101139257	2.7316807447994674e-4	0.00133675899158456	0.02568609016251777	MMRp_TCD8-N_TCD8	TCD8
UPF3B	0.8470338595128766	4.429829113838405	3.4613250498441843	5.641711517770682e-4	0.00133684857028017	-0.6146049308127326	MMRp_Mono-N_Mono	Mono
SNORD63.2	-1.535887938946368	1.0686227957880718	-3.468511854984889	5.494996646412841e-4	0.00133690125163105	-0.5356424327205493	MMRd_Mono-N_Mono	Mono
GPC1	-1.248260694260296	2.0429906143900887	-3.4772700912810537	5.321015594195381e-4	0.00133693555699107	-0.5867264137620305	MMRd_Macro-N_Macro	Macro
SLC43A2	0.7511871400176009	3.5318166211764455	3.4772357963138725	5.321686716570913e-4	0.00133693555699107	-0.9461263403010411	MMRd_Macro-N_Macro	Macro
TSPAN12	-1.2672055594828358	2.259399186360355	-3.5302956974302364	4.372775765502063e-4	0.00133698016693013	-0.26776326624827096	MMRp_TCD4-N_TCD4	TCD4
DSCR3	-0.4069730498925139	4.341795166586788	-3.4199477050136142	6.559983371963895e-4	0.00133707005194612	-1.85798416828872	MMRp_Epi-N_Epi	Epi
F13A1	-1.6153473316599878	1.674375291370939	-3.516793151052998	4.597973853928255e-4	0.00133726868505005	-0.3328740558998904	MMRd_TCD8-N_TCD8	TCD8
C1QTNF3	-1.4097461334274235	1.9588156749276604	-3.92005665047143	9.561163168446352e-5	0.00133727488974838	0.9347618193878002	MMRp_Endo-N_Endo	Endo
SCP2	0.43596592842828663	6.977357248451931	3.455726718976178	5.758521966480465e-4	0.00133759272575795	-1.477835528434264	MMRp_Macro-N_Macro	Macro
RP11-138I1.2	-1.416791868263978	1.0866264999346733	-3.6544774379603986	2.7342486102143994e-4	0.00133764473999152	0.209047905853045	MMRp_TCD8-N_TCD8	TCD8
GALNTL6	-1.790281663026687	0.9354715604792112	-3.530075319892659	4.376366982777735e-4	0.00133784644289937	-0.20999850199025616	MMRp_TCD4-N_TCD4	TCD4
NDUFA5	-0.25854086298407175	6.394675746652488	-3.403817414871788	6.954284017226837e-4	0.00133787539169559	-2.2189557586901314	MMRd_Epi-N_Epi	Epi
STX1B	-1.2560648174791436	1.0507145961230218	-3.476995447962272	5.326392340385978e-4	0.0013379272975687	-0.5542859698577782	MMRd_Macro-N_Macro	Macro
SDC4	1.1795019059337215	3.676307707909245	3.54719823459781	4.105403317396326e-4	0.00133821743223199	-0.3111211466547523	MMRp_DC-N_DC	DC
ALKBH8	-1.1003951370044929	2.261573539032571	-3.4681965693834425	5.501357647368315e-4	0.00133826438580069	-0.5686414969910265	MMRd_Mono-N_Mono	Mono
DTX4	-1.182105213442476	1.963308264935974	-3.455511182278909	5.763063971159389e-4	0.00133847160730176	-0.8938340903425823	MMRp_Macro-N_Macro	Macro
HOXD4	-1.6924668962090077	1.1029162416447815	-3.6542259831845225	2.73688786310347e-4	0.00133856491193237	0.22082378960715232	MMRp_TCD8-N_TCD8	TCD8
SSFA2	0.8799613870209901	4.093486150033272	3.460922361736075	5.650039348047409e-4	0.00133864220848838	-0.6821514829184814	MMRp_Mono-N_Mono	Mono
SLC25A38	0.7168656734431691	3.948492160749573	3.5164552166429575	4.603746635083805e-4	0.00133872704869628	-0.5589950417717979	MMRd_TCD8-N_TCD8	TCD8
PSMA6	0.5624019886500875	4.41562827796612	3.705001002708231	2.2498237692069657e-4	0.00133889546022495	-0.3395672958460185	MMRd_Epi-MMRp_Epi	MMRd_Epi-MMRp_Epi
AQP1	-1.8715045286107568	1.9210202143384405	-3.654088534602398	2.738331525282414e-4	0.00133889999315124	0.21932875676887775	MMRp_TCD8-N_TCD8	TCD8
GNG7	-1.0695925700961024	3.2578217624515444	-3.476688540104766	5.3324067357417e-4	0.00133924745720797	-0.7305204614242617	MMRd_Macro-N_Macro	Macro
MIR155HG	1.1872572980980758	3.4884209358526292	3.455263428555677	5.768289013198489e-4	0.00133950887214796	-1.050954671483015	MMRp_Macro-N_Macro	Macro
KAZN	-1.3899132555662836	1.7961824585485695	-3.4678891248777153	5.507567067924961e-4	0.00133959027581567	-0.5424715479930766	MMRd_Mono-N_Mono	Mono
TLE3	0.8080782027454543	4.816517617174318	3.4765720637575535	5.33469095213005e-4	0.00133963053060246	-0.8469023734584642	MMRd_Macro-N_Macro	Macro
PRKAR2B	1.129035935466311	2.465455150157151	3.704735475780859	2.2521441993568407e-4	0.00133982464654019	0.10847023570144732	MMRd_Epi-MMRp_Epi	MMRd_Epi-MMRp_Epi
KCNQ3	-1.7073131666836892	0.8291849990919405	-3.653799873655956	2.7413657423910344e-4	0.0013400123710591	0.2196394134478128	MMRp_TCD8-N_TCD8	TCD8
KCNQ5	-1.3343887446230396	1.0506814910549465	-3.860160165547476	1.2185182299916198e-4	0.00134006637243502	0.857323233917918	MMRd_TCD4-N_TCD4	TCD4
CNN3	0.9837880226927808	3.4265232876126563	3.917392024229405	9.665535793818502e-5	0.00134019145559065	0.36697348689541087	MMRd_Fibro-N_Fibro	Fibro
OPHN1	-1.652352477668953	1.663664596863579	-4.151781042014594	3.629721978150025e-5	0.00134033938569719	2.0238650838324386	MMRd_DC-N_DC	DC
AGPAT2	-0.9313869152890222	5.148335204717189	-3.9546208786808337	8.300350057885089e-5	0.00134043439040923	0.9386983382733184	MMRd_Endo-N_Endo	Endo
RP11-93B14.5	-2.118786025899721	1.0395647536252863	-3.5466456120275605	4.113897559529675e-4	0.00134073865995676	-0.14369009907526564	MMRp_DC-N_DC	DC
PROSER2	-1.768163274138832	1.360868153183836	-3.4604070666039757	5.660712686188514e-4	0.00134099100287093	-0.45943998643378414	MMRp_Mono-N_Mono	Mono
DDIT4L	-1.2787083887817334	0.734548938338977	-3.4191006650136817	6.580159798141063e-4	0.00134102760185876	-1.0435599780812757	MMRp_Epi-N_Epi	Epi
RP11-291B21.2	2.452628277976598	1.8798269141189556	4.766427469433613	2.203336387741855e-6	0.0013410720889666	4.256726354832626	MMRd_Macro-MMRp_Macro	MMRd_Macro-MMRp_Macro
SLC1A2	-0.9732245151799178	1.393290932288369	-3.704377161367556	2.255279063523508e-4	0.0013412375589708	0.03445751545729081	MMRd_Epi-MMRp_Epi	MMRd_Epi-MMRp_Epi
SIGLEC8	-1.4460821792773744	0.8129614955949511	-3.4190111947013335	6.582294346069213e-4	0.0013413077522797	-1.0285479401084627	MMRp_Epi-N_Epi	Epi
SNAI3	-1.5683140074336093	2.3658559657861145	-3.7587914220583505	1.8234209019159453e-4	0.00134160910128046	0.39778601137456526	MMRp_Fibro-N_Fibro	Fibro
TDRD3	0.8804186445146183	3.7214187603376945	3.4547793767919157	5.778510252928299e-4	0.00134170592573582	-1.0978368666186906	MMRp_Macro-N_Macro	Macro
LGR5	-0.8629698790248446	1.2574803280356175	-3.7041882822826446	2.2569332025761763e-4	0.001341769213832	-0.19851368905358055	MMRd_Epi-MMRp_Epi	MMRd_Epi-MMRp_Epi
ATRIP	-1.0721378922828362	2.297106727664848	-3.4601873177563345	5.665270075563426e-4	0.00134189052742579	-0.49262125573469007	MMRp_Mono-N_Mono	Mono
AZI2	0.6295373220174572	4.832232240403546	3.454698026737669	5.780229698338087e-4	0.00134192863876582	-1.2862059530266112	MMRp_Macro-N_Macro	Macro
UBQLN1	0.5912074741713367	5.082003648812657	3.4760246235914463	5.345439034822712e-4	0.00134213861171629	-0.9402994023059472	MMRd_Macro-N_Macro	Macro
SNX19	-0.4554004893360059	3.388742321466716	-3.418790680849894	6.587558034069696e-4	0.00134222540527951	-1.8083299788089224	MMRp_Epi-N_Epi	Epi
RP11-410L14.2	-1.0789950109198854	2.16741539213987	-3.454592458690205	5.782461735841892e-4	0.00134227028010711	-0.915275105156196	MMRp_Macro-N_Macro	Macro
G3BP1	0.36939578188569744	5.7712937498073105	3.418724778284376	6.589131895842145e-4	0.00134239112527134	-2.034820250962542	MMRp_Epi-N_Epi	Epi
YWHAB	0.447187838722618	7.950202953789565	3.4758074199712468	5.349709066964405e-4	0.00134301969479432	-1.194230748988188	MMRd_Macro-N_Macro	Macro
UBE2Z	0.7219332386743407	4.753880807187398	3.4671494895116872	5.522532199412331e-4	0.0013430451343597	-0.8280974797941321	MMRd_Mono-N_Mono	Mono
C9orf78	0.5652020054521429	6.071337493219423	3.4543961154925236	5.786615181042128e-4	0.00134305778514891	-1.3212782999006665	MMRp_Macro-N_Macro	Macro
PPP1R14B	1.0539425561193756	5.713313450259552	3.6531229970453305	2.7484930148525996e-4	0.00134312431354272	-0.08923451982965691	MMRp_TCD8-N_TCD8	TCD8
MS4A4A	0.8904881722140168	2.3359890330837416	3.467025391307731	5.52504680750402e-4	0.00134347156907636	-0.9488489820625156	MMRd_Mono-N_Mono	Mono
FNBP1	0.7383377737661121	6.163798269021315	3.5460516021645776	4.1230462927666545e-4	0.00134347221919188	-0.5763770341397052	MMRp_DC-N_DC	DC
CADM3	-1.6936811111592829	0.999721017561684	-3.545996947617907	4.1238890187161105e-4	0.00134349880157545	-0.16282012853283057	MMRp_DC-N_DC	DC
RP11-227G15.10	-1.2509717671227052	1.3781956707224725	-3.6529779414300654	2.750022661308334e-4	0.00134349986146563	0.1986204658168127	MMRp_TCD8-N_TCD8	TCD8
CERS6	1.0816883627457012	3.790671193464733	3.758298418484288	1.8269577219634536e-4	0.0013436512812657	0.1932012889103598	MMRp_Fibro-N_Fibro	Fibro
GALNT10	-0.5002279482905276	3.932550457960627	-3.418384711208327	6.59725882601782e-4	0.0013438916969191	-1.8538883500037937	MMRp_Epi-N_Epi	Epi
MPLKIP	0.5583086441154643	5.88880089297678	3.5153331616687904	4.622962821415696e-4	0.00134409350619022	-0.692148178264568	MMRd_TCD8-N_TCD8	TCD8
CAPZA1	0.5193055065584993	7.113742222429522	3.4596658578302613	5.676098377834551e-4	0.00134427495595273	-0.9640204993356196	MMRp_Mono-N_Mono	Mono
SEPT10	1.076815700187372	2.88239778797609	3.4668204377752008	5.529202130648351e-4	0.00134429678799	-0.6633181817061145	MMRd_Mono-N_Mono	Mono
ARF6	0.7211412064031153	7.438256483202942	3.7580582980106	1.828682691069848e-4	0.0013443597742638	-0.09241448979120824	MMRp_Fibro-N_Fibro	Fibro
RP11-533E19.7	-1.2628550228303237	1.687801798825523	-3.545723211197169	4.1281122236222153e-4	0.00134462647830145	-0.1662713187464515	MMRp_DC-N_DC	DC
EOMES	-1.7706204982719898	1.6262831272784812	-3.545672077546286	4.1289015618829094e-4	0.00134463545145378	-0.15841137992301313	MMRp_DC-N_DC	DC
IER3IP1	0.5999556050955377	6.029073610992422	3.475367860825483	5.358360156137758e-4	0.00134500021496	-1.006340122836213	MMRd_Macro-N_Macro	Macro
NEK2	1.571595496126185	2.104462002061956	3.953538285708452	8.337331089690294e-5	0.00134517578669216	1.1899768219618556	MMRd_Endo-N_Endo	Endo
EXT1	0.9113602102873228	3.0532610933527216	3.953230037499498	8.347889246962177e-5	0.00134564925203771	0.923334027140279	MMRd_Endo-N_Endo	Endo
RRAGC	0.790461100665774	4.324236090956206	3.466489455760037	5.535918771535635e-4	0.00134574441862519	-0.8265509708879417	MMRd_Mono-N_Mono	Mono
SSR1	0.6244287110147679	6.378982514725911	3.757593321013271	1.8320273384078847e-4	0.00134625789135044	-0.10175979473218622	MMRp_Fibro-N_Fibro	Fibro
AGT	-1.9493004402377108	1.1925493769743765	-3.52834138830746	4.404719069267831e-4	0.0013462804552666	-0.21250540684145136	MMRp_TCD4-N_TCD4	TCD4
CTD-2643I7.5	-1.4499578714500885	1.2187208976716084	-3.918211593140836	9.633319311598368e-5	0.00134630023095029	1.0328111607931405	MMRp_Endo-N_Endo	Endo
THOC7	0.5113261492337022	6.2842662165235925	3.453618709796955	5.803087761209104e-4	0.00134670394521564	-1.3835602303034733	MMRp_Macro-N_Macro	Macro
LSMEM1	-0.7021968736626267	1.454455522108867	-3.401952326141491	7.001272161183118e-4	0.00134676825323717	-1.6988842597653555	MMRd_Epi-N_Epi	Epi
SOSTDC1	-1.6947637381738303	1.1401545414107728	-3.514735623742648	4.6332267555314e-4	0.00134685582117728	-0.33635495747155275	MMRd_TCD8-N_TCD8	TCD8
TIMP1	0.9310581731073384	7.43594776466384	3.915875473123737	9.725418921068363e-5	0.00134743618034362	0.04306380772206975	MMRd_Fibro-N_Fibro	Fibro
CLK1	-0.3750362017123896	6.3027021669625025	-3.4017628614647895	7.006061943824896e-4	0.00134754276310834	-2.0903751032447175	MMRd_Epi-N_Epi	Epi
ABHD12B	-1.671514652051224	0.981698333707678	-3.5145461397209927	4.6364859759170224e-4	0.00134758132654225	-0.3378809737833741	MMRd_TCD8-N_TCD8	TCD8
FNIP2	0.7080974887976232	3.977328662181616	3.4748060266427143	5.36943678753093e-4	0.00134758891990201	-1.0054341551530106	MMRd_Macro-N_Macro	Macro
HRASLS5	-1.603586000272296	0.717245181284954	-3.652111462832649	2.75917654632197e-4	0.00134759892692664	0.21060612193983985	MMRp_TCD8-N_TCD8	TCD8
CST7	1.074849423133828	4.561900581578482	3.4533981535521123	5.80776912261826e-4	0.00134761315608432	-1.2531024177951735	MMRp_Macro-N_Macro	Macro
TTC24	-1.5941678387337062	0.690994703229596	-3.757210936543773	1.8347822017567836e-4	0.00134772120862292	0.3989040768428546	MMRp_Fibro-N_Fibro	Fibro
POLR3B	-1.0129876784777223	2.0744441214088827	-3.5144341487315183	4.638413284600942e-4	0.00134791954044272	-0.3787500010242794	MMRd_TCD8-N_TCD8	TCD8
LIX1L	0.7973394305296964	4.332387197707529	3.4746859209481618	5.371807457403001e-4	0.0013479922296079	-0.8336347043147763	MMRd_Macro-N_Macro	Macro
CTD-2562J15.6	-1.401034238378546	1.5950129820811874	-3.4588675692195867	5.692712535901321e-4	0.00134802882977185	-0.4798582838362533	MMRp_Mono-N_Mono	Mono
HPDL	-1.4647078093961698	1.3538310429298366	-3.514333956817433	4.640138171711931e-4	0.00134819882911748	-0.35115940069399887	MMRd_TCD8-N_TCD8	TCD8
SLC22A18AS	-1.5661967886978252	2.165460564864685	-3.65190590679874	2.7613523304986077e-4	0.00134828851965784	0.20179218636774543	MMRp_TCD8-N_TCD8	TCD8
FLRT2	-1.4373395915347855	1.2575540376892635	-3.9155195464256063	9.739523935335608e-5	0.00134833205476555	0.7116292664443575	MMRd_Fibro-N_Fibro	Fibro
ITGA7	-1.2234910262586816	1.4034114461145746	-3.51422381013478	4.642035130254091e-4	0.00134852801323428	-0.35316200809773335	MMRd_TCD8-N_TCD8	TCD8
CTD-3107M8.4	-1.6977988457190465	0.8857619302420174	-3.651768622079549	2.7628063686091926e-4	0.00134862542069471	0.2125347528926236	MMRp_TCD8-N_TCD8	TCD8
CTNS	-1.3532892687690226	2.548361583514664	-3.914969028069961	9.76137853260721e-5	0.00134876494459118	0.8964414809806813	MMRd_Fibro-N_Fibro	Fibro
B4GALT2	1.1395132771355525	2.3831194769472654	3.9149008515392776	9.76408824469232e-5	0.00134876494459118	0.714118512890745	MMRd_Fibro-N_Fibro	Fibro
KAZN	-1.3386761593605905	1.7961824585485695	-3.9148634585612982	9.765574750368422e-5	0.00134876494459118	0.716407996913965	MMRd_Fibro-N_Fibro	Fibro
RP11-350J20.12	-1.6557366021004465	1.1139468289082397	-3.474458419188095	5.376300610050095e-4	0.00134892796116551	-0.5449669587953654	MMRd_Macro-N_Macro	Macro
GYS1	0.8407551575685397	2.9227206020821423	3.453076897471071	5.814594165069502e-4	0.00134901947433808	-1.013709704118753	MMRp_Macro-N_Macro	Macro
RP4-548D19.3	-1.242253824303301	1.285617354514384	-3.858291933520647	1.2277066024375205e-4	0.00134933058777239	0.8411919926564337	MMRd_TCD4-N_TCD4	TCD4
BTBD19	-1.1867109149594253	1.8343855317059148	-3.513994125562232	4.6459931155934305e-4	0.00134945572623563	-0.3632293888049043	MMRd_TCD8-N_TCD8	TCD8
ZNF233	-1.541096775552071	1.0012455642540004	-3.7567380826188375	1.83819424129872e-4	0.00134966582999849	0.3937925612727611	MMRp_Fibro-N_Fibro	Fibro
RP11-290F24.6	-1.550365028229845	1.00522342407264	-3.756580042662398	1.8393359644737616e-4	0.00134994258249174	0.39107737545146914	MMRp_Fibro-N_Fibro	Fibro
NAPRT	0.7136923382416374	5.148282185956795	3.4741614782293166	5.382170461973353e-4	0.001350208795115	-0.9777616681149572	MMRd_Macro-N_Macro	Macro
ZNF737	-1.2049535669141809	1.463450264532203	-3.5275071958667823	4.418420332493728e-4	0.0013502343713443	-0.29984227972664446	MMRp_TCD4-N_TCD4	TCD4
MADCAM1	-1.724437823085841	1.430714415503028	-3.6512831325145094	2.7679541530141797e-4	0.00135045173682404	0.20465375969491628	MMRp_TCD8-N_TCD8	TCD8
AC012360.4	-1.459691240206682	0.9269727705341284	-3.651271467917939	2.7680779467618706e-4	0.00135045173682404	0.20089099954229628	MMRp_TCD8-N_TCD8	TCD8
CTD-2555C10.3	-1.6981570362178922	0.9379215622390858	-3.6511688114100256	2.769167641439373e-4	0.001350610059106	0.2098179213528928	MMRp_TCD8-N_TCD8	TCD8
NTRK2	-1.9457295821165304	1.4524836312542269	-3.4582809094061853	5.704951136326049e-4	0.0013507457076766	-0.4610604861874945	MMRp_Mono-N_Mono	Mono
WDR17	-1.318827366747722	0.8951390060564356	-3.4739584841938096	5.386186637138662e-4	0.00135095284692893	-0.5643945843843161	MMRd_Macro-N_Macro	Macro
RP11-89C3.4	-1.3183270029112304	0.8048108630073681	-3.47393420798251	5.386667121798113e-4	0.00135095284692893	-0.5742219449264958	MMRd_Macro-N_Macro	Macro
GSKIP	0.7515689933717526	4.596152639718373	3.473889583099539	5.387550460014631e-4	0.00135098242889214	-0.8418503563772388	MMRd_Macro-N_Macro	Macro
WDR82	0.6678853587726028	5.080257511320509	3.4526419060142737	5.82384742252808e-4	0.00135098870883221	-1.268267865957057	MMRp_Macro-N_Macro	Macro
EVC2	-1.128764309394719	1.171491946791201	-3.4010115577849955	7.025085407298253e-4	0.00135105450560276	-1.1587135460969211	MMRd_Epi-N_Epi	Epi
COL9A3	-1.708842161577937	2.147580038066493	-3.458175737757233	5.707147766865101e-4	0.00135108456589238	-0.4806386587134641	MMRp_Mono-N_Mono	Mono
PCOLCE2	-1.9740791908121844	1.1205681868765902	-3.544271965802494	4.1505697102853326e-4	0.00135120688955771	-0.15408619995359452	MMRp_DC-N_DC	DC
ATF5	0.831851118842784	4.150828682373576	3.544269294163835	4.150611158111105e-4	0.00135120688955771	-0.4725975457751783	MMRp_DC-N_DC	DC
SPESP1	-1.7796440505076814	1.3200694395082757	-3.5442087490831633	4.151550558860126e-4	0.00135126348726609	-0.17013767229696253	MMRp_DC-N_DC	DC
ABCB9	-1.240434117986883	2.0597507189405997	-3.513582962655049	4.653086261644208e-4	0.00135129360981049	-0.3753039831776661	MMRd_TCD8-N_TCD8	TCD8
PGRMC1	-0.3595954536344097	4.944666751761937	-3.7022669478464	2.2738245477088608e-4	0.0013513561310306	-0.543058033004856	MMRd_Epi-MMRp_Epi	MMRd_Epi-MMRp_Epi
GABARAPL2	0.48906227334137586	7.402622839738137	3.473769260546303	5.389932888149861e-4	0.0013513878609195	-1.1169255184593083	MMRd_Macro-N_Macro	Macro
LARP1B	0.4921754455201022	3.8626463547975978	3.702157401479328	2.2747911936378193e-4	0.00135147557586338	-0.3831587167346164	MMRd_Epi-MMRp_Epi	MMRd_Epi-MMRp_Epi
NT5C	0.7117036353739126	5.6993721933312536	3.465270898876142	5.560712697979215e-4	0.00135158551131962	-0.8646841254319098	MMRd_Mono-N_Mono	Mono
SH3BGRL3	0.512500313418581	9.75283716292086	3.5134729721570492	4.654985469675275e-4	0.00135162277554265	-1.1429319368394726	MMRd_TCD8-N_TCD8	TCD8
RP11-118B23.6	-1.4895085904024972	1.3423171707416013	-3.951921075523321	8.392865146744618e-5	0.00135166480570428	1.2058527922498437	MMRd_Endo-N_Endo	Endo
PARD6B	-1.027834235146306	2.2209903905614534	-3.452468667746035	5.827536416897711e-4	0.00135166682384574	-0.9470697677308112	MMRp_Macro-N_Macro	Macro
CTC-503J8.4	-1.485776869183374	1.348097407627345	-3.9170308867185777	9.679764091453842e-5	0.00135172085425832	1.0323261183099277	MMRp_Endo-N_Endo	Endo
MAP1LC3A	0.9244997996580344	4.335080699689887	3.4524069258685532	5.828851696030991e-4	0.0013517942620765	-1.1143846911360162	MMRp_Macro-N_Macro	Macro
ITIH4	-1.1354760544103304	1.0896439814719874	-3.51327269421413	4.658445533542056e-4	0.00135240496895642	-0.3698846453775024	MMRd_TCD8-N_TCD8	TCD8
EIF1AD	0.7121110427595685	3.751960437144936	3.4735147910828696	5.394974710679685e-4	0.0013524598582333	-0.8091273529011795	MMRd_Macro-N_Macro	Macro
HIST1H2AB	-1.2367925411160758	1.1006061615156166	-3.5132085676570837	4.659553911768506e-4	0.0013525042936462	-0.35590687024767487	MMRd_TCD8-N_TCD8	TCD8
IFNLR1	-1.3117057897254705	1.930863287852302	-3.4650451382379295	5.565317601427409e-4	0.00135251853205005	-0.5552067292060245	MMRd_Mono-N_Mono	Mono
LEMD1	-2.1878680158180215	0.9383490849752586	-3.5439105848374073	4.156179695548619e-4	0.00135252079288585	-0.15073233830823263	MMRp_DC-N_DC	DC
RP11-160E2.19	-1.6158526207202506	0.8945209149981778	-3.7559393199994338	1.8439715629545137e-4	0.00135278229666293	0.3887229559407306	MMRp_Fibro-N_Fibro	Fibro
BTLA	-1.4655938338182732	2.3132301212892536	-3.4733775808260363	5.39769509403955e-4	0.00135294967487776	-0.5606430951414945	MMRd_Macro-N_Macro	Macro
MCUR1	0.87753807753593	4.661355947523594	3.457698030876074	5.717135157346568e-4	0.00135326743546096	-0.6297393925781529	MMRp_Mono-N_Mono	Mono
RP11-378J18.8	0.7152883474525924	1.360910437372249	3.4005047905690597	7.0379442037096e-4	0.00135338003202613	-1.5760233510173969	MMRd_Epi-N_Epi	Epi
GSTO1	0.739935496642282	6.914343438392206	3.650438663952713	2.776929753493916e-4	0.00135354224016428	-0.1480236195804947	MMRp_TCD8-N_TCD8	TCD8
HAS2	-1.8538233175212235	1.4841693875050512	-3.6504114870125615	2.7772190622609615e-4	0.00135354224016428	0.20885921851716027	MMRp_TCD8-N_TCD8	TCD8
STARD7	0.694670276865252	5.349870463544354	3.650384680234133	2.777504458236818e-4	0.00135354224016428	-0.04095774170024846	MMRp_TCD8-N_TCD8	TCD8
SGMS2	-1.6557499485212737	2.3460502966486736	-3.6502520226063857	2.7789171911328655e-4	0.00135354224016428	0.20245364878161975	MMRp_TCD8-N_TCD8	TCD8
FTCDNL1	-1.4486165121053198	1.7114339675096968	-3.650242962783813	2.7790136980088246e-4	0.00135354224016428	0.19531220284275008	MMRp_TCD8-N_TCD8	TCD8
SH3BGRL3	0.44124823281043746	9.75283716292086	3.701651769816651	2.2792579376524616e-4	0.00135367368295772	-0.7135038960363067	MMRd_Epi-MMRp_Epi	MMRd_Epi-MMRp_Epi
OSCAR	-1.42583709589073	1.6974730796283104	-3.5267581602872453	4.4307568766498753e-4	0.00135376994339184	-0.23371755387972115	MMRp_TCD4-N_TCD4	TCD4
FIBIN	0.9387455694835244	1.0027607069133218	3.755641668510308	1.846128798226436e-4	0.00135380221925612	-0.05688262466037042	MMRp_Fibro-N_Fibro	Fibro
LMO7	1.3350546196620372	3.2523435359663666	3.913737234635369	9.810446646812116e-5	0.00135390300049163	0.7298347525773696	MMRd_Fibro-N_Fibro	Fibro
FAM117B	-1.0172624415000548	2.6225476657446136	-3.5435702599236727	4.1614692974570035e-4	0.00135399252662513	-0.2690953046596043	MMRp_DC-N_DC	DC
CNIH1	0.6947247128420315	6.131602059916297	3.46469400901131	5.57248675442526e-4	0.00135407439017566	-0.950460031635866	MMRd_Mono-N_Mono	Mono
C14orf80	0.43437949002165954	3.1392858702800224	3.400296174941372	7.043244015213393e-4	0.00135425163521276	-1.9750086695603424	MMRd_Epi-N_Epi	Epi
NDUFA4	0.4935679303676323	8.847225530895336	3.464612460836799	5.574152990324657e-4	0.00135429283457977	-1.1834645200496745	MMRd_Mono-N_Mono	Mono
RP11-403B2.7	-1.5956044195910015	0.7332835566566377	-3.755380704526836	1.848022095095981e-4	0.00135462782394265	0.39207796405944606	MMRp_Fibro-N_Fibro	Fibro
LYPD5	-1.4671772246816563	1.2071982394633476	-3.4644718141671937	5.577027850588547e-4	0.00135480482508585	-0.554381186356661	MMRd_Mono-N_Mono	Mono
ZNF578	-1.4427781023123842	0.9292561857388748	-3.649892969321237	2.782744301364693e-4	0.0013549853700245	0.19921900218852517	MMRp_TCD8-N_TCD8	TCD8
DMXL2	0.9275137940493404	2.8169016305707593	3.4572695800273707	5.726106621025918e-4	0.00135520927819426	-0.7900285927275998	MMRp_Mono-N_Mono	Mono
ABCG1	1.1631115379994643	3.6556980561578816	4.243197331041941	2.4444312572822973e-5	0.0013552661338238	2.2944753177736894	MMRp_B-N_B	B
STAT1	1.2131029504367987	6.092582905186064	4.242739425425393	2.44932239923966e-5	0.0013552661338238	2.2069110284286007	MMRp_B-N_B	B
ETAA1	-1.0838398508021532	2.8179068323871803	-3.457203454378544	5.727492415486708e-4	0.00135535552521458	-0.5224461257200401	MMRp_Mono-N_Mono	Mono
CHST11	0.9319966815708622	4.282400519910722	3.7550488707035856	1.850432194308078e-4	0.00135537369095196	0.12620573679841218	MMRp_Fibro-N_Fibro	Fibro
RNF141	0.8155130795108225	3.980040630996853	3.755029169660035	1.8505753754428895e-4	0.00135537369095196	0.09537550688870766	MMRp_Fibro-N_Fibro	Fibro
HIST1H2BH	1.6107352142167943	2.3402285328966874	3.916166815303019	9.713887707883388e-5	0.00135541369116086	0.9809716984081316	MMRp_Endo-N_Endo	Endo
PCSK1	-2.196674940788885	0.8991057003626388	-3.5263343583316944	4.4377511131133736e-4	0.00135567228967746	-0.21450881094438048	MMRp_TCD4-N_TCD4	TCD4
CCBL1	-0.9248221537591496	2.0081906473919777	-3.5124425627383378	4.672812787981565e-4	0.00135612986715985	-0.4196478123517719	MMRd_TCD8-N_TCD8	TCD8
NUBP2	0.6399574057031057	5.1480374032292415	3.4726984447827043	5.411178767690645e-4	0.00135613682278159	-0.89041199108045	MMRd_Macro-N_Macro	Macro
SBF1	0.9808417265795168	3.4659684803664015	3.9157728470010302	9.729483906782938e-5	0.00135651753900968	0.8639773294250563	MMRp_Endo-N_Endo	Endo
LMNB2	0.8438286569311488	3.569597926288343	3.4514129870107872	5.850063585640746e-4	0.00135653536981272	-1.1050712201525927	MMRp_Macro-N_Macro	Macro
CDH11	-1.8406325880490295	1.4074655554519184	-3.649498759775852	2.786951836406611e-4	0.00135665986939914	0.20599881142350185	MMRp_TCD8-N_TCD8	TCD8
PIR	1.3972616681940837	2.14568241941126	4.1287705469996	4.0047805401540434e-5	0.00135678275075353	1.864187356841601	MMRd_Plasma-N_Plasma	Plasma
GATM-AS1	-1.470566007188574	1.441820006125819	-3.542921697317449	4.171567218782706e-4	0.00135702788386902	-0.17266020469530652	MMRp_DC-N_DC	DC
PRDX6	0.5383188360518556	7.266764515736533	3.451244172055041	5.853673450493689e-4	0.00135719414258063	-1.4844095521899288	MMRp_Macro-N_Macro	Macro
SNHG8	-0.6184378133814121	7.131923772249015	-3.8566568052791017	1.235802178257718e-4	0.00135738296505457	0.3054385925487786	MMRd_TCD4-N_TCD4	TCD4
SRPX	-1.751033507717438	1.862687736808423	-3.6492809544698224	2.7892791085368864e-4	0.00135741840487412	0.20186638720473837	MMRp_TCD8-N_TCD8	TCD8
CNTFR	-1.8461820300683724	0.9656004732128112	-3.649052249169745	2.791724811734097e-4	0.00135755580611749	0.20471800114527472	MMRp_TCD8-N_TCD8	TCD8
RP11-216B9.6	-1.3574642674550472	1.0263804065926805	-3.6490164523649393	2.792107793758307e-4	0.00135755580611749	0.1921091973768556	MMRp_TCD8-N_TCD8	TCD8
TNS2	-1.36590528984618	2.1793232669361657	-3.649006346881873	2.7922159189924366e-4	0.00135755580611749	0.1895780093734949	MMRp_TCD8-N_TCD8	TCD8
SYTL4	-1.4694531114583034	2.0429537160531424	-3.648966913004018	2.7926378856793477e-4	0.00135755580611749	0.1867246229727506	MMRp_TCD8-N_TCD8	TCD8
PTPN7	0.9626753570168782	5.0940308246246095	3.451101986204178	5.856715501853108e-4	0.00135772111010256	-1.2004445389170355	MMRp_Macro-N_Macro	Macro
ZG16B	0.5086953024469913	2.5462789706204783	3.399531254131613	7.06270837816806e-4	0.00135784626492805	-2.1540712190108096	MMRd_Epi-N_Epi	Epi
HSPB8	-1.3243908872812442	1.1295023761838696	-3.399299975957614	7.068603390628984e-4	0.00135878494373806	-1.1925281023891436	MMRd_Epi-N_Epi	Epi
RNU4-2	-0.9006956367980841	2.734373001790565	-3.399279307078989	7.069130439264994e-4	0.00135878494373806	-1.7299647802277738	MMRd_Epi-N_Epi	Epi
PCDHGA6	-1.3322280175468444	1.295594158890292	-3.5256183608013623	4.449591072216132e-4	0.00135905402345885	-0.2538226572995761	MMRp_TCD4-N_TCD4	TCD4
LINC00654	-1.372580984577104	1.0132144063491302	-3.450757019310007	5.864102161153951e-4	0.00135925498682243	-0.8748041354239788	MMRp_Macro-N_Macro	Macro
ELOVL5	1.055572372834786	5.366958826305537	3.950324678710313	8.448027807535337e-5	0.00135930846700826	0.8703234640092665	MMRd_Endo-N_Endo	Endo
ZNF860	-1.3372599868052857	1.1171711249838514	-3.856144488192715	1.2383490320503737e-4	0.0013593345002936	0.8582239425620406	MMRd_TCD4-N_TCD4	TCD4
AGAP2	-1.5189202128802752	2.3951771093402674	-3.950097537055265	8.455904404331675e-5	0.0013593366907182	1.207295024862984	MMRd_Endo-N_Endo	Endo
STX12	0.5550089966723979	4.782651586396186	3.4506887236389794	5.865565583152653e-4	0.00135941567894206	-1.3597246591686565	MMRp_Macro-N_Macro	Macro
TMEM173	1.2898155031157508	4.750293816572027	4.127809441514683	4.021221171250497e-5	0.00135974281405637	1.779836699174406	MMRd_Plasma-N_Plasma	Plasma
ST6GALNAC4	1.1766590924321307	4.026601600872048	4.147935769262489	3.689981409015157e-5	0.00135974659395671	1.9455993184797225	MMRd_DC-N_DC	DC
CD27	-1.0269253907565137	4.095578628033871	-3.3990125567227434	7.07593575639285e-4	0.00135994492635115	-1.5658681641207952	MMRd_Epi-N_Epi	Epi
FAM171A1	-1.3478794265178096	2.2017459020823225	-3.6484278300455935	2.798412410092157e-4	0.00135998836592887	0.18763097604444656	MMRp_TCD8-N_TCD8	TCD8
CTA-215D11.5	-1.5999821529052514	1.3046478692225525	-3.456233698108181	5.747851555789678e-4	0.00135999098942685	-0.4749093934879127	MMRp_Mono-N_Mono	Mono
MT-TE	-1.5023935978747525	1.3097339405406885	-3.511578394888738	4.687813103318629e-4	0.00136016941310624	-0.35445167145711043	MMRd_TCD8-N_TCD8	TCD8
PRDX1	0.5879323583814253	8.057204229004745	3.511551939894797	4.688273020983747e-4	0.00136016941310624	-0.8389808890773427	MMRd_TCD8-N_TCD8	TCD8
ABHD14B	-0.657499723178737	5.624250175106506	-3.855821462180291	1.239957420547436e-4	0.00136025409758127	0.42290570821435214	MMRd_TCD4-N_TCD4	TCD4
STARD7	0.7551745147286137	5.349870463544354	3.753872047295237	1.859003310913646e-4	0.00136059290147236	0.0452555093162772	MMRp_Fibro-N_Fibro	Fibro
RN7SL137P	-1.602056140536494	0.9366775064174956	-3.753808664032527	1.859466007357721e-4	0.00136059290147236	0.3727369414726418	MMRp_Fibro-N_Fibro	Fibro
BORCS8-MEF2B	-1.688190272656758	1.2100436232477805	-3.753733618646976	1.8600139772550093e-4	0.00136059290147236	0.3831394224555744	MMRp_Fibro-N_Fibro	Fibro
RP11-567J20.3	-1.388320424699531	0.7761534593009827	-4.241120413080863	2.4666908561407435e-5	0.00136061125942938	2.3424851985217963	MMRp_B-N_B	B
RP11-24F11.2	-1.68056075895099	1.281140931477659	-3.648205732837589	2.80079471950628e-4	0.00136077147244716	0.1930231440131589	MMRp_TCD8-N_TCD8	TCD8
RP11-374F3.4	-1.3314999351220205	2.2220903913840573	-3.463200174662414	5.603083415972714e-4	0.00136094709474796	-0.57578353797925	MMRd_Mono-N_Mono	Mono
TBC1D7	0.8061881986889547	3.879348094113295	3.855528404873584	1.2414182974450528e-4	0.00136101083032314	0.6612832705376643	MMRd_TCD4-N_TCD4	TCD4
RP11-697M17.1	-1.0218517954086983	1.0487227009451432	-3.700169625947277	2.292398740736396e-4	0.00136102018744494	-0.08526863544316043	MMRd_Epi-MMRp_Epi	MMRd_Epi-MMRp_Epi
RP11-7O11.3	-1.2816581233010262	1.1231571367892026	-3.525101229269865	4.4581608837931616e-4	0.0013611427902083	-0.2515470751887321	MMRp_TCD4-N_TCD4	TCD4
RPL14	-0.42918408093836824	10.811849249899964	-3.525087013848163	4.458396677022383e-4	0.0013611427902083	-1.143914938348361	MMRp_TCD4-N_TCD4	TCD4
FLII	0.6523213746028533	4.669383846654537	3.5250511069222177	4.4589923222547575e-4	0.0013611427902083	-0.5728503932805387	MMRp_TCD4-N_TCD4	TCD4
RP5-1021I20.1	-1.108662743435068	1.70410577768396	-3.52490279759552	4.4614533531261535e-4	0.0013611427902083	-0.31383253427146673	MMRp_TCD4-N_TCD4	TCD4
ABHD5	0.8037928603458111	4.7347421425795915	3.524897126985672	4.461547475889618e-4	0.0013611427902083	-0.5424849353364101	MMRp_TCD4-N_TCD4	TCD4
TTYH3	1.090419590645633	3.44131450744942	3.524890011674525	4.4616655809363425e-4	0.0013611427902083	-0.3854011006752023	MMRp_TCD4-N_TCD4	TCD4
ARF6	0.5011813013803152	7.438256483202942	3.5248802412144697	4.461827762815272e-4	0.0013611427902083	-0.8505335707524591	MMRp_TCD4-N_TCD4	TCD4
RP1-223E5.4	-1.095146850901053	1.4567598739703769	-3.511290590846248	4.692818817036733e-4	0.00136126450188192	-0.3647780117522652	MMRd_TCD8-N_TCD8	TCD8
GPATCH2	0.8124308938773424	4.034337050424907	3.914649037656376	9.774102887871036e-5	0.00136166290508138	0.7625648290383191	MMRp_Endo-N_Endo	Endo
PELI3	-1.2437342018098787	1.7319469569514636	-3.541941012190211	4.186879732488783e-4	0.00136175813816398	-0.19906951989575372	MMRp_DC-N_DC	DC
SIGLEC11	-1.5620067233182104	0.8670543960385237	-3.647915447358152	2.8039113157153877e-4	0.00136191080444943	0.1982930118138002	MMRp_TCD8-N_TCD8	TCD8
PCK1	-1.5818508993016975	2.331974018459468	-3.8551507290610063	1.2433033907280016e-4	0.00136223141835753	0.7994098512507568	MMRd_TCD4-N_TCD4	TCD4
VAV1	0.789559038908271	3.5036469469274394	3.4500418891532045	5.879442683703503e-4	0.0013624529711179	-1.224432842406637	MMRp_Macro-N_Macro	Macro
VHL	0.8018240340194183	4.11898057997614	3.647713448039698	2.80608196445104e-4	0.00136259017206397	0.02678311758638685	MMRp_TCD8-N_TCD8	TCD8
RP11-420G6.4	-1.1647039903785987	1.6281607994840035	-3.4498663434262293	5.8832140969846e-4	0.00136314796568489	-0.9432378745517463	MMRp_Macro-N_Macro	Macro
GLIS3	-1.7631765335494267	1.7557724984418912	-3.647509941429246	2.808270405288526e-4	0.00136327780318338	0.19780907938771009	MMRp_TCD8-N_TCD8	TCD8
CCDC144NL	-1.384968215073178	0.8328117576145475	-3.5243779407937827	4.4701729806550193e-4	0.00136345296840403	-0.265895547275794	MMRp_TCD4-N_TCD4	TCD4
AGAP4	-1.5360098073910975	0.956945375537796	-3.6474014724599666	2.809437498100847e-4	0.00136346937803074	0.19376254697220485	MMRp_TCD8-N_TCD8	TCD8
IRAK1	0.9009524749333092	4.27386194478547	3.914128911798141	9.794819068284776e-5	0.00136347280263639	0.75846185270336	MMRp_Endo-N_Endo	Endo
TMC8	0.6525155350418044	3.972922916406512	3.414353391144172	6.694313454823147e-4	0.00136350480949784	-1.673117115595768	MMRp_Epi-N_Epi	Epi
RP11-492E3.2	-1.8121929764180136	1.5258217056714485	-3.541544067350125	4.193092604417148e-4	0.00136352758954618	-0.17049941286168924	MMRp_DC-N_DC	DC
XXbac-BPG181B23.7	-1.0897405561665827	1.8909854757354456	-3.510790037074558	4.701536741946811e-4	0.00136356925783935	-0.3960253404163048	MMRd_TCD8-N_TCD8	TCD8
AHR	1.0061214742604516	4.552064035164182	3.854730013203589	1.2454064924013092e-4	0.00136368920579252	0.6082720449838126	MMRd_TCD4-N_TCD4	TCD4
PTPRU	-1.7416407459308787	1.0167052555795608	-3.647222621582734	2.811362872963407e-4	0.00136371032523372	0.1971769160063488	MMRp_TCD8-N_TCD8	TCD8
VTRNA1-2	-1.6181001202532397	1.2378177443120484	-3.647211822760683	2.811479164651033e-4	0.00136371032523372	0.1953779263031281	MMRp_TCD8-N_TCD8	TCD8
ZNF718	-1.2432851552945106	1.7679543911080404	-3.4554499021847502	5.764355936491045e-4	0.00136371326410673	-0.5024138615985088	MMRp_Mono-N_Mono	Mono
CGREF1	-1.8291238913262893	1.2586850115240396	-3.4711210333029254	5.442618342227231e-4	0.0013637339066784	-0.5547974488228915	MMRd_Macro-N_Macro	Macro
SIRPB1	1.1772307491995435	1.439576913603707	3.4711000638489895	5.443037432751333e-4	0.0013637339066784	-0.6973689252552129	MMRd_Macro-N_Macro	Macro
TP53I11	1.2115197261161454	3.325112352589167	3.541387386853787	4.195547297790961e-4	0.00136407451378353	-0.2747324683325827	MMRp_DC-N_DC	DC
FAM65C	-1.2752323993999637	1.382580647041214	-3.5106299763464306	4.704327641377651e-4	0.00136415454571968	-0.3761042664274523	MMRd_TCD8-N_TCD8	TCD8
GTF3C1	1.5030233523872063	3.362621162081767	5.023331154995576	6.183985698961961e-7	0.00136441914465471	5.49239853099213	MMRp_NK-N_NK	NK
FCAR	-1.2473620236608252	0.9005769939887798	-3.4141071800121945	6.700283902130459e-4	0.00136446219669263	-1.1302438711662257	MMRp_Epi-N_Epi	Epi
LRRC49	0.735144977293291	1.3781554864447532	3.4140958023017367	6.70055992347844e-4	0.00136446219669263	-1.549279385272862	MMRp_Epi-N_Epi	Epi
CFAP57	-1.592980062280673	0.7835825435696753	-3.752892892817902	1.866163231263448e-4	0.00136452556731694	0.38330054580008976	MMRp_Fibro-N_Fibro	Fibro
ZNF74	-1.09977538546912	1.8374050457863944	-3.4495069714379314	5.890941859749414e-4	0.00136475934855541	-0.899159030771564	MMRp_Macro-N_Macro	Macro
OSGIN1	-1.366083772145608	1.7301958184484876	-3.646895043790422	2.814892542818461e-4	0.0013649908866288	0.18685704567482997	MMRp_TCD8-N_TCD8	TCD8
TNFRSF18	1.7287842799873352	4.272735346418869	4.146504304076097	3.712656038515206e-5	0.00136525191116316	1.962893716315916	MMRd_DC-N_DC	DC
CCDC74B	-1.646608517697452	0.7422595280610526	-3.646754814111321	2.8164047969277e-4	0.00136534910932632	0.1938259301024754	MMRp_TCD8-N_TCD8	TCD8
SLC16A3	1.0398276223713836	5.632952583555499	3.913586115873559	9.816482456084575e-5	0.00136541159836366	0.6852898427313683	MMRp_Endo-N_Endo	Endo
RP11-757G14.4	-0.7657077504305431	2.050929101805346	-3.69921362429835	2.300912479918432e-4	0.00136561554078817	-0.00632754378862721	MMRd_Epi-MMRp_Epi	MMRd_Epi-MMRp_Epi
TTC19	0.41935943678491405	5.4632275124134075	3.6990607428184816	2.3022767305130715e-4	0.00136596593513567	-0.4341366097263011	MMRd_Epi-MMRp_Epi	MMRd_Epi-MMRp_Epi
CCNE1	-1.2639268388701592	2.0361538162577584	-3.462144819287893	5.624793569958289e-4	0.00136603235144928	-0.5649863630059064	MMRd_Mono-N_Mono	Mono
RP2	1.093151267796272	3.2250294955138816	3.948671650198878	8.505508940987911e-5	0.00136606677267859	1.043943940161169	MMRd_Endo-N_Endo	Endo
SSH1	0.7939082173143452	3.725506419165676	3.470594507649436	5.453150479190044e-4	0.00136607378808094	-0.8482849658045817	MMRd_Macro-N_Macro	Macro
IMPACT	0.5051003704276091	3.692325251460604	3.69893990449512	2.3033555793924875e-4	0.0013661468189468	-0.3227506481331064	MMRd_Epi-MMRp_Epi	MMRd_Epi-MMRp_Epi
CCDC81	-1.551696033764001	0.911853469245276	-3.646507684182678	2.8190717328477815e-4	0.00136626675333597	0.19270588893281548	MMRp_TCD8-N_TCD8	TCD8
VPREB3	-1.7160351759030346	2.5950958757116567	-3.449167077558744	5.898259483890503e-4	0.00136627530380775	-0.919349699018948	MMRp_Macro-N_Macro	Macro
PGM5	-1.4578441304514127	1.3455418362441374	-3.752351395594383	1.8701339914105705e-4	0.00136686273633076	0.2405379644220229	MMRp_Fibro-N_Fibro	Fibro
CRIPT	0.6226668636304753	5.2826270872805186	3.853950756495054	1.249310767769795e-4	0.00136711620346588	0.4962275559935661	MMRd_TCD4-N_TCD4	TCD4
NAA15	0.6741201376936647	4.5847726623356255	3.4489552635041676	5.90282394529742e-4	0.00136715320113429	-1.2355935643201397	MMRp_Macro-N_Macro	Macro
SERINC1	0.7014851738255201	5.696516722904434	3.4546988052328027	5.780213241510199e-4	0.00136728147850303	-0.8447206615307188	MMRp_Mono-N_Mono	Mono
AP000253.1	-1.7444270530697363	1.0955398872614177	-4.145309253958785	3.731687247589393e-5	0.00136772809261211	1.9981765407326064	MMRd_DC-N_DC	DC
HACD4	-0.9948796718428898	4.4484235128785	-4.144815742676552	3.739573466097871e-5	0.00136772809261211	1.822414532330621	MMRd_DC-N_DC	DC
ADTRP	1.808478808326976	2.4813253815532215	4.144624363402322	3.7426359341207415e-5	0.00136772809261211	1.9675102024871425	MMRd_DC-N_DC	DC
XXbac-BPG181B23.7	-1.1607529834557266	1.8909854757354456	-3.853675261108046	1.2506938332874736e-4	0.00136778171321915	0.7855670188914576	MMRd_TCD4-N_TCD4	TCD4
DNAJC25	0.8138911991430029	2.973630597955269	3.448774800794492	5.906715403165085e-4	0.00136787501418613	-1.0881560543463331	MMRp_Macro-N_Macro	Macro
DNTTIP2	0.8831019053260682	4.8489070430150445	3.454532480059228	5.783730229104622e-4	0.00136793008540701	-0.7549563716903194	MMRp_Mono-N_Mono	Mono
GRTP1	-1.40762770261252	1.8738916045032872	-3.5404996943311584	4.20948006645604e-4	0.00136835235088426	-0.1799904446903513	MMRp_DC-N_DC	DC
AC007036.6	-1.6307851002122034	0.803918716007737	-3.75190852696641	1.873387427783234e-4	0.0013686739026408	0.3787756379305689	MMRp_Fibro-N_Fibro	Fibro
ARL4A	1.1712188665585233	5.260943528802212	3.9107602287228502	9.929999696444276e-5	0.00136933144251513	0.6213774374655916	MMRd_Fibro-N_Fibro	Fibro
CAMTA1	0.6850929362023193	6.345232032147847	3.540220069302389	4.213877874881678e-4	0.00136952970667531	-0.5535397189560269	MMRp_DC-N_DC	DC
IFI35	-0.9288359534652662	5.751229916389243	-3.9126340063550566	9.854591348555166e-5	0.00136963300703423	0.6267662114193326	MMRp_Endo-N_Endo	Endo
SEPW1	0.7709716639420083	7.309247045299598	4.1437685465678635	3.756359994733654e-5	0.00136990723692239	1.768041157477354	MMRd_DC-N_DC	DC
RNF19A	1.0775395666401288	4.854793837026053	3.4540767301790747	5.793377404998812e-4	0.00137002819635093	-0.6696391581942276	MMRp_Mono-N_Mono	Mono
KISS1R	-1.5270215805057024	1.2591719852299887	-3.645608999491332	2.828790006843254e-4	0.00137011548633125	0.17566855446865048	MMRp_TCD8-N_TCD8	TCD8
SSTR3	-1.451101662944584	0.7559063188168087	-3.645590912917732	2.828985915412799e-4	0.00137011548633125	0.18943251653196655	MMRp_TCD8-N_TCD8	TCD8
C20orf100	1.3395421028752388	2.6618968107837917	3.645558073905255	2.829341650715209e-4	0.00137011548633125	0.08276443956692159	MMRp_TCD8-N_TCD8	TCD8
RP11-839D17.3	-1.3913063700302688	0.8436899098909081	-3.522925050884514	4.494393515936139e-4	0.00137060366188301	-0.25109226935566387	MMRp_TCD4-N_TCD4	TCD4
IL6ST	0.9534616801290774	4.848671707087038	3.509261325592008	4.7282554245473506e-4	0.00137086787941335	-0.5863263681230588	MMRd_TCD8-N_TCD8	TCD8
AP000253.1	-1.5376135036432903	1.0955398872614177	-3.751212199778803	1.878513620818596e-4	0.00137089128103122	0.3678023272730222	MMRp_Fibro-N_Fibro	Fibro
FCRL3	-1.5939548386457476	1.76458706434894	-3.7511966015676537	1.8786286021934032e-4	0.00137089128103122	0.36900039548268104	MMRp_Fibro-N_Fibro	Fibro
RAB4A	0.6877281044502084	5.3836669061803875	3.7511482931520863	1.8789847471255196e-4	0.00137089128103122	-0.0430517076518635	MMRp_Fibro-N_Fibro	Fibro
TNFAIP3	1.2825445178141957	6.625669283712212	3.7510744658014614	1.8795291485443133e-4	0.00137089128103122	-0.08174551297869748	MMRp_Fibro-N_Fibro	Fibro
UBE2H	0.8070466030251078	4.487876521918202	3.91221244640536	9.87150925107624e-5	0.0013709048764024101	0.6668371722614026	MMRp_Endo-N_Endo	Endo
PPIF	0.819026301122499	4.417680207342196	3.5228102277745066	4.496312907269412e-4	0.00137095213553657	-0.5175606592033741	MMRp_TCD4-N_TCD4	TCD4
DSCR9	-1.602186179099823	0.8136503518358479	-3.750915335873688	1.8807030745705825e-4	0.00137118091570612	0.3709380128265414	MMRp_Fibro-N_Fibro	Fibro
OMG	-1.8172107768827843	0.8420794154771091	-3.910156307133008	9.95441998679264e-5	0.00137131969405797	0.9237742648360124	MMRd_Fibro-N_Fibro	Fibro
STEAP3	1.5562707379060163	1.9252699843396213	3.909887884214451	9.965292209196844e-5	0.00137131969405797	0.8336192605597734	MMRd_Fibro-N_Fibro	Fibro
CDKL1	-1.627596409628114	1.65298814316917	-3.9097517859318183	9.970809033780024e-5	0.00137131969405797	0.9111490717806864	MMRd_Fibro-N_Fibro	Fibro
NUAK1	1.3781955101252827	1.75219497560589	3.90963625947111	9.97549423358701e-5	0.00137131969405797	0.691715467271151	MMRd_Fibro-N_Fibro	Fibro
NEK11	-1.1854341106998725	1.6037647427838635	-3.750747912897115	1.881938924967105e-4	0.00137151544032181	0.241868579125434	MMRp_Fibro-N_Fibro	Fibro
LSG1	0.4420508324722956	3.4443592703982615	3.412634974120545	6.736087471565196e-4	0.00137153858531084	-1.84512309619324	MMRp_Epi-N_Epi	Epi
RBM17	1.0339895617209311	6.094242516887568	4.412925153893362	1.1502347918612324e-5	0.00137181042642855	3.039734998734853	MMRp_Mast-N_Mast	Mast
TCOF1	0.9012368037179276	4.255292708435143	3.453683288297011	5.801717732650113e-4	0.00137181674077705	-0.6883935223217401	MMRp_Mono-N_Mono	Mono
SPATA1	-0.5777005611390909	1.695319241149302	-3.3965715170080797	7.138495250797388e-4	0.00137181904923053	-1.725496410339269	MMRd_Epi-N_Epi	Epi
RP11-6J24.6	-1.1351791021038036	2.210575165674539	-3.4609519091586605	5.649427900065608e-4	0.00137182627409627	-0.5878081142413905	MMRd_Mono-N_Mono	Mono
TRIB1	-0.950371286973577	4.409386705471089	-3.9118259996322498	9.88704213117588e-5	0.00137198255233793	0.6658422454195652	MMRp_Endo-N_Endo	Endo
AXDND1	-2.071317845500161	1.2689542452318776	-3.5396887672815898	4.222245782419575e-4	0.00137199669192724	-0.1670000301638721	MMRp_DC-N_DC	DC
TTC28	-1.316039732626648	2.539617483082926	-3.64506734320156	2.834662595461873e-4	0.00137218889935044	0.15575503131646684	MMRp_TCD8-N_TCD8	TCD8
HOXD11	-1.8916660186859	1.084988764391426	-3.645019843414351	2.8351781292454084e-4	0.00137218889935044	0.19064945279387047	MMRp_TCD8-N_TCD8	TCD8
MMADHC	0.5201356390936436	6.079650201360625	3.522498008634251	4.501535860478516e-4	0.00137230759021254	-0.6865233440244181	MMRp_TCD4-N_TCD4	TCD4
SRP72	0.6303616439528614	5.950267683088365	3.750425067226417	1.884324203628066e-4	0.00137238376394765	-0.11240567005832693	MMRp_Fibro-N_Fibro	Fibro
HSPB2	-1.048443116416211	1.1620155786418918	-3.750376209726947	1.884685425080234e-4	0.00137238376394765	0.00638540294472811	MMRp_Fibro-N_Fibro	Fibro
AMFR	0.6891077326943762	4.226752663259179	3.447795605237701	5.927872299787525e-4	0.00137259443740718	-1.2395283856200745	MMRp_Macro-N_Macro	Macro
ITGB1BP1	0.6770550375388709	5.7986174050167545	3.4477570233984354	5.928707359898087e-4	0.00137260773359865	-1.3437032758940122	MMRp_Macro-N_Macro	Macro
C2CD2	0.5476927037910233	2.534904407328702	3.4123412094255525	6.743253023904082e-4	0.0013728392055932	-1.73063710159379	MMRp_Epi-N_Epi	Epi
CCDC7	-1.1620962774407373	2.3356189318081353	-3.5394591063853165	4.22586770823951e-4	0.00137292087093936	-0.20232650106538852	MMRp_DC-N_DC	DC
RP1-140A9.1	-1.5098527414263647	1.020870175600516	-3.6447789921881393	2.837793536585192e-4	0.00137307822681648	0.18531946207887184	MMRp_TCD8-N_TCD8	TCD8
RN7SL505P	-1.518476394398887	1.0967038232130806	-3.750099706383402	1.8867309448555056e-4	0.00137308125969253	0.3652573656199074	MMRp_Fibro-N_Fibro	Fibro
AC007182.6	-1.79170082136506	0.9061035680830866	-3.750036462805176	1.8871991026083983e-4	0.00137308125969253	0.3758975364375674	MMRp_Fibro-N_Fibro	Fibro
GSN	1.238129117180418	6.116089275436226	3.453390216351945	5.807937657314969e-4	0.00137310350374051	-0.8463087876483897	MMRp_Mono-N_Mono	Mono
EFHC1	-0.9248344141139097	3.802029009552349	-3.508759595331879	4.737055503282195e-4	0.00137319373769804	-0.5033030185545533	MMRd_TCD8-N_TCD8	TCD8
AC017116.8	-0.8763690136022999	1.5076856116649784	-3.69750185096724	2.316231110893467e-4	0.00137332197979108	0.07827093797448459	MMRd_Epi-MMRp_Epi	MMRd_Epi-MMRp_Epi
RHOC	0.8453050733448357	6.8569274467399834	3.909054518794045	9.999118502721826e-5	0.00137349759293029	0.3102092945219974	MMRd_Fibro-N_Fibro	Fibro
ODF2	0.836971873322383	3.592277454675573	3.749766121831494	1.8892015228604817e-4	0.00137350782437414	0.1151069901873374	MMRp_Fibro-N_Fibro	Fibro
DNAJC5B	-1.644187565568259	1.600089895130391	-3.7496518932283056	1.8900482171672065e-4	0.00137350782437414	0.3659422120663915	MMRp_Fibro-N_Fibro	Fibro
RNF10	0.6086112658310938	5.294176271395738	3.749642234559008	1.8901198263015115e-4	0.00137350782437414	-0.05060619923128406	MMRp_Fibro-N_Fibro	Fibro
SPECC1	-1.1571973130632809	3.364261402393545	-3.5085799112246177	4.740210786190356e-4	0.00137369956073253	-0.41114307683018314	MMRd_TCD8-N_TCD8	TCD8
bP-21264C1.2	-1.235186302999942	1.0138937920003943	-3.5085715912370574	4.740356934123758e-4	0.00137369956073253	-0.3685082528976116	MMRd_TCD8-N_TCD8	TCD8
IGHV1-8	-2.0629849332187	0.9688501034691236	-3.7494890228004794	1.891256076175348e-4	0.00137376794241033	0.37071011564539713	MMRp_Fibro-N_Fibro	Fibro
STK38L	0.8567536348180931	4.005653608231077	3.911300982509307	9.9081817574627e-5	0.00137383594816161	0.7374595826215105	MMRp_Endo-N_Endo	Endo
HEMGN	-1.5909103825780948	0.7615489384550898	-4.238030707786188	2.500162874196316e-5	0.00137389067257055	2.35805971044247	MMRp_B-N_B	B
SELL	0.9756208293575196	3.806218958814868	4.237465488706262	2.5063327662326068e-5	0.00137389067257055	2.0544776442086476	MMRp_B-N_B	B
PHACTR3	-1.8575664366672593	0.9305782971514636	-3.644549650153966	2.8402860700921993e-4	0.00137390763012325	0.1894105670316284	MMRp_TCD8-N_TCD8	TCD8
GP6	-1.2335551573742878	0.872075500825909	-3.5084756058598106	4.7420433066193304e-4	0.00137396267900751	-0.3739996383130091	MMRd_TCD8-N_TCD8	TCD8
UBA6	0.7203336680091876	4.761412161928766	3.447386567096536	5.936731051078869e-4	0.00137428027896291	-1.2732757994292037	MMRp_Macro-N_Macro	Macro
DOCK9	-1.098969811452492	2.7963247406210483	-3.447325815449781	5.938047833431634e-4	0.00137428027896291	-0.8966034578554494	MMRp_Macro-N_Macro	Macro
CCDC109B	0.7494763321127031	5.052347455282328	3.4473156892683128	5.938267343295102e-4	0.00137428027896291	-1.3417744799399456	MMRp_Macro-N_Macro	Macro
RP11-932O9.8	1.1962325297985208	0.9121079106643356	3.697229786718694	2.318674621731396e-4	0.00137430912519076	0.20601907136520037	MMRd_Epi-MMRp_Epi	MMRd_Epi-MMRp_Epi
H1F0	-0.4076413607775029	4.228118133009948	-3.4120033515798585	6.751502879638459e-4	0.00137436025058814	-2.1183144201967874	MMRp_Epi-N_Epi	Epi
POGK	0.7352650849890874	3.6947784103768866	3.4471774212213724	5.941265400075846e-4	0.00137479385916018	-1.1682322727451364	MMRp_Macro-N_Macro	Macro
EPB41L1	-1.483682534818765	2.1874116164290256	-3.539014525576472	4.232887343589913e-4	0.00137494837139686	-0.1846283139675622	MMRp_DC-N_DC	DC
IGHV1-24	-1.754188240892415	1.2440549698365413	-3.5218654880178057	4.5121343620179496e-4	0.00137530104686546	-0.24561927499739244	MMRp_TCD4-N_TCD4	TCD4
ISL2	-1.114817825391131	1.0788970597619	-3.3957217542610825	7.160393681734874e-4	0.00137587751879275	-1.3401276643767623	MMRd_Epi-N_Epi	Epi
NRIP2	-1.453012137535426	1.1445028163073068	-3.644052183457836	2.845699698570667e-4	0.00137614918847865	0.17998418070714717	MMRp_TCD8-N_TCD8	TCD8
SBNO2	0.46317095019566246	3.3387347714363544	3.395633271320331	7.162677482358667e-4	0.00137616654230012	-1.9762117331765312	MMRd_Epi-N_Epi	Epi
UBOX5	-1.088633527280248	2.4607393320589104	-3.4526680035094506	5.823291882424462e-4	0.00137637667922932	-0.5397950803193421	MMRp_Mono-N_Mono	Mono
RP11-467D6.1	-1.2556250769821866	1.5303335075889426	-3.4525965963184	5.824812052159507e-4	0.00137637667922932	-0.5046691102335581	MMRp_Mono-N_Mono	Mono
MSH5	-1.3692599998406143	1.3177156781810289	-3.4525924930098033	5.824899417708498e-4	0.00137637667922932	-0.494150945600536	MMRp_Mono-N_Mono	Mono
RP1-29C18.10	-1.784578656705358	1.5197106369479607	-3.452592391055186	5.824901588489636e-4	0.00137637667922932	-0.4975956395128778	MMRp_Mono-N_Mono	Mono
RN7SL698P	-1.3478474998800678	0.9476626713406968	-3.4600000838685085	5.669155834957649e-4	0.00137642736785195	-0.5701673877820319	MMRd_Mono-N_Mono	Mono
RP11-70F11.6	1.0164717887815542	0.8155786132659767	3.4115394624026263	6.762845498082285e-4	0.00137651044610989	-1.256904115037254	MMRp_Epi-N_Epi	Epi
DDR2	0.904447781318408	2.0402049566289757	3.696725139529364	2.323213464757692e-4	0.00137653712206908	0.03595089381640903	MMRd_Epi-MMRp_Epi	MMRd_Epi-MMRp_Epi
MED28	0.5542908753605333	5.941798669668848	3.5079241719743	4.751742346249089e-4	0.0013765469252198	-0.7419231201200898	MMRd_TCD8-N_TCD8	TCD8
NRG2	-1.57493044743215	1.1970754470024938	-3.5386450395470757	4.238729580171777e-4	0.00137659274737096	-0.1837969544828928	MMRp_DC-N_DC	DC
EIF4A2	0.2839671309095291	8.101952119039558	3.3954875428686138	7.166440303614953e-4	0.00137673963647265	-2.349515058820729	MMRd_Epi-N_Epi	Epi
NPPA-AS1	-1.379506943150124	1.1680295887230376	-3.6438658673828086	2.8477297551791366e-4	0.00137675370881037	0.18003385106144254	MMRp_TCD8-N_TCD8	TCD8
RN7SL419P	-1.5916871592975572	0.9405268977531516	-3.643762323600943	2.848858531655048e-4	0.00137692228757511	0.18296243564612968	MMRp_TCD8-N_TCD8	TCD8
PIGK	0.7480710681503715	4.16058319655756	3.446691760679738	5.95180713396661e-4	0.00137705266380449	-1.1902207473414368	MMRp_Macro-N_Macro	Macro
RP11-109P14.10	-1.568638095303908	0.7763001397049767	-3.4598149307253543	5.673000856546835e-4	0.00137717147736086	-0.5642666399188796	MMRd_Mono-N_Mono	Mono
MRPL54	-0.3363578699860401	6.432527999910183	-3.4113509126887185	6.76746082354203e-4	0.00137729102958999	-2.1080695944882457	MMRp_Epi-N_Epi	Epi
RP11-392P7.6	-1.410417303896934	1.9207078430972	-3.4597507769172147	5.674333687472505e-4	0.00137730560942762	-0.5758852124040859	MMRd_Mono-N_Mono	Mono
GSTM4	-0.5428713702838017	3.9294835705003663	-3.395333925639309	7.170408811037277e-4	0.00137735211583	-2.081415395542397	MMRd_Epi-N_Epi	Epi
CYB561	-1.1737731609645785	2.9777135705736404	-3.452332460631628	5.830438387547324e-4	0.00137750057527235	-0.5278883259955949	MMRp_Mono-N_Mono	Mono
KIAA1257	-1.5446709889983714	1.2461704031362029	-3.6434959880780977	2.8517639023568404e-4	0.00137764377967763	0.18299910694683777	MMRp_TCD8-N_TCD8	TCD8
ZFR2	-1.6286750710626274	0.7622397473126112	-3.643482392839821	2.851912283123942e-4	0.00137764377967763	0.18172316070185435	MMRp_TCD8-N_TCD8	TCD8
ABRACL	-0.3839263295084967	7.094825852783023	-3.696348588534603	2.3266056388605624e-4	0.00137808443394388	-0.5912714566714952	MMRd_Epi-MMRp_Epi	MMRd_Epi-MMRp_Epi
ZNF395	-1.0585906753013747	2.9251421017004087	-3.507573262173113	4.7579240635562336e-4	0.0013781115465348	-0.4155785955609206	MMRd_TCD8-N_TCD8	TCD8
TFDP1	0.7770523674544707	5.14577963928378	3.9102505801842393	9.95060420628526e-5	0.00137863512437316	0.6536569506314169	MMRp_Endo-N_Endo	Endo
G3BP2	-0.3896689284752757	5.8923592121543376	-3.3950350613853284	7.178135453312662e-4	0.00137868627732776	-2.1826922123064447	MMRd_Epi-N_Epi	Epi
DPPA4	-1.2821239782111309	0.7562702331769601	-3.394996082026612	7.179143771381056e-4	0.00137872991740449	-1.1928308679013335	MMRd_Epi-N_Epi	Epi
ATP1B2	-1.593186673050237	1.027220499094796	-3.6431756896095022	2.8552616211594494e-4	0.00137888434678756	0.17967234850882985	MMRp_TCD8-N_TCD8	TCD8
TMEM35	-1.679837053723186	0.8778667729560964	-3.64307531892535	2.8563585159825617e-4	0.00137903676601772	0.18334511879656737	MMRp_TCD8-N_TCD8	TCD8
ATP10B	-0.5850713757902062	2.044790436357855	-3.6959297093928862	2.3303845981992535e-4	0.00137943261346097	-0.4337891102665852	MMRd_Epi-MMRp_Epi	MMRd_Epi-MMRp_Epi
RP11-245D16.4	-0.7426692599816828	1.8348262636730397	-3.695923045448637	2.330444764229016e-4	0.00137943261346097	-0.06739281694339372	MMRd_Epi-MMRp_Epi	MMRd_Epi-MMRp_Epi
RILPL1	-1.4074968749013226	1.7333504489030362	-3.538010338565079	4.2487829509666304e-4	0.00137960389748918	-0.18632029174518028	MMRp_DC-N_DC	DC
KCNK3	-1.681548730961948	0.7485623630797578	-3.642883453919332	2.8584564015377424e-4	0.00137967224346575	0.1828372736826331	MMRp_TCD8-N_TCD8	TCD8
RP11-796E2.4	1.0553103748626298	4.054671475158308	3.4461240491253675	5.964151973865383e-4	0.0013797280011887	-1.119622221738652	MMRp_Macro-N_Macro	Macro
RP11-115P16.4	-1.075087519928898	1.2529122157151344	-3.3947405282866967	7.185757701540974e-4	0.00137984996942884	-1.218955595950236	MMRd_Epi-N_Epi	Epi
IL24	-1.8454677958641243	0.8779226849355055	-3.4518180958326594	5.841409383718472e-4	0.00137990788319077	-0.49186445576533	MMRp_Mono-N_Mono	Mono
KLHDC8B	-1.2889731745403978	2.310477542375254	-3.851231685193592	1.26302472551099e-4	0.00137997432500767	0.8187349570123699	MMRd_TCD4-N_TCD4	TCD4
AC008746.11	-1.0585104290324927	1.890289280096535	-3.8511564241045018	1.2634063278071516e-4	0.00137997432500767	0.770610492442116	MMRd_TCD4-N_TCD4	TCD4
RP11-162D16.2	-1.4653955667916811	0.8596704450063882	-3.5378586450931744	4.2511890057040714e-4	0.00138013126981207	-0.18746289980880348	MMRp_DC-N_DC	DC
PNKD	0.5699114991210452	5.986899808648737	3.467717430944636	5.511037595507513e-4	0.00138037923369239	-1.037945181203245	MMRd_Macro-N_Macro	Macro
AC090587.5	-1.252724065928592	1.1996843537594717	-3.507029284277002	4.767521773806163e-4	0.00138066491926911	-0.3719951329506239	MMRd_TCD8-N_TCD8	TCD8
PODXL	-1.3804232238101886	1.94428077466404	-3.4676084608751414	5.513241315590566e-4	0.0013807352789655	-0.5872837315230965	MMRd_Macro-N_Macro	Macro
TRIM2	-1.2831275420015569	2.6220625497552126	-3.458993400063936	5.690090708426658e-4	0.0013807841726751	-0.5925602626025617	MMRd_Mono-N_Mono	Mono
RP11-793H13.11	-1.172342871714028	1.5228118584531176	-3.4589867381067356	5.690229489569274e-4	0.0013807841726751	-0.5754577262444469	MMRd_Mono-N_Mono	Mono
RETN	-1.5301133447283592	1.3681396927970813	-3.506935523858995	4.769177868665404e-4	0.00138091795537751	-0.3683268100468471	MMRd_TCD8-N_TCD8	TCD8
FAM45A	0.7070275527333587	4.824125712188097	3.4515739073227976	5.846624469233254e-4	0.00138095501815115	-0.8591072416327723	MMRp_Mono-N_Mono	Mono
SPIRE1	-1.3629346026192526	2.017452695546734	-3.506832957275104	4.7709901229046447e-4	0.00138121611709676	-0.38515732013828075	MMRd_TCD8-N_TCD8	TCD8
RP11-793H13.10	-1.338688867763945	0.9945944908132588	-3.5206490633246577	4.532582349940076e-4	0.00138129508043494	-0.26115180085369616	MMRp_TCD4-N_TCD4	TCD4
UBE2B	1.165889805882519	6.646759098288647	4.9636745879583994	8.3496126548428e-7	0.00138142563959963	5.38232901178262	MMRp_NK-N_NK	NK
CLK1	1.1351671653742947	6.3027021669625025	4.958014097833679	8.589506038024928e-7	0.00138142563959963	5.396079565761765	MMRp_NK-N_NK	NK
EIF5B	0.999861994851738	6.712036886008886	4.957561684278592	8.608963818251632e-7	0.00138142563959963	5.374328135850535	MMRp_NK-N_NK	NK
HID1	-1.5300543691143065	2.111173182606892	-3.64241607532144	2.8635728545414816e-4	0.00138176392715996	0.1736968983999514	MMRp_TCD8-N_TCD8	TCD8
RNASEH2B	1.1509358199151167	5.667449503900703	4.408751743667115	1.1721164835093127e-5	0.00138191879456263	3.009131747904698	MMRp_Mast-N_Mast	Mast
ACER3	1.2608132852470133	3.92550195837762	4.40832642428049	1.1743686997019728e-5	0.00138191879456263	3.035967075585729	MMRp_Mast-N_Mast	Mast
CANT1	0.7982858331239959	4.087917060450603	3.467335940159862	5.518756148169171e-4	0.00138192034006715	-0.8343738924788875	MMRd_Macro-N_Macro	Macro
COL18A1	-1.1673129040036936	3.3220889881742273	-3.850630307929573	1.2660769785674493e-4	0.00138203616256611	0.6810243682250254	MMRd_TCD4-N_TCD4	TCD4
RP11-1399P15.1	-1.736229990213019	1.849062116143871	-3.4513121492899383	5.852219605402653e-4	0.00138209162770888	-0.5001448294155875	MMRp_Mono-N_Mono	Mono
ITIH5	-1.4462685372416093	1.8805165891627933	-3.458650795958011	5.697231894313906e-4	0.00138229333562247	-0.5787083452835509	MMRd_Mono-N_Mono	Mono
FAM64A	0.8015633462428062	1.6859161758546808	3.6952814955430417	2.336243898449714e-4	0.00138240164436928	-0.18457403794311136	MMRd_Epi-MMRp_Epi	MMRd_Epi-MMRp_Epi
POU3F1	-1.5740214162672326	1.2498337730255735	-3.537288616135435	4.2602418002968934e-4	0.00138281588850754	-0.1845633675417515	MMRp_DC-N_DC	DC
SLC6A12	-1.4563048022521987	0.98295224077781	-3.4584968421153452	5.700443605694319e-4	0.00138288249153532	-0.603341444658616	MMRd_Mono-N_Mono	Mono
NBPF14	-1.310985579814638	1.4815558470600578	-3.467042151785219	5.524707126719579e-4	0.00138309117821328	-0.6154015918556679	MMRd_Macro-N_Macro	Macro
ZGLP1	0.9452516851787114	1.6622973684998434	3.467027745612629	5.524999092165795e-4	0.00138309117821328	-0.7752721378035368	MMRd_Macro-N_Macro	Macro
AC017076.5	-1.790600518723965	0.8900869202947795	-3.747620654901182	1.9051641175893397e-4	0.00138314023394879	0.3679976998492176	MMRp_Fibro-N_Fibro	Fibro
Y-RNA.406	-1.5998476856300985	1.1257289708357925	-3.747545436797202	1.9057260489283785e-4	0.00138314023394879	0.356797732443054	MMRp_Fibro-N_Fibro	Fibro
STK10	1.0357447523626115	4.386947683635787	3.747412929395941	1.9067163506014095e-4	0.00138329018925053	0.1863706809828738	MMRp_Fibro-N_Fibro	Fibro
MMP10	1.6994042151030464	1.1536574128448502	3.46691717415726	5.527240489051511e-4	0.00138345606738865	-0.6656349683732667	MMRd_Macro-N_Macro	Macro
PID1	-1.1499433138206785	2.411987417568332	-3.445323358449268	5.981603511201292e-4	0.00138358384977347	-1.1891654082946364	MMRp_Macro-N_Macro	Macro
CHD4	0.8372341608883289	5.378181142619411	3.4509716457102457	5.859505418204037e-4	0.00138362715901965	-0.7601052043497711	MMRp_Mono-N_Mono	Mono
THAP10	-1.4479187754507292	1.470129344743036	-3.5370365005687163	4.264251468958181e-4	0.00138363283895981	-0.1965487453920316	MMRp_DC-N_DC	DC
ATP5I	0.6693031683417887	8.375794752913002	3.5370317871420314	4.264326465322877e-4	0.00138363283895981	-0.6898745167362597	MMRp_DC-N_DC	DC
P4HTM	0.7762152454925237	4.16761916254157	3.445276826405033	5.98261916770696e-4	0.00138363745976409	-1.1212978129558628	MMRp_Macro-N_Macro	Macro
PARP2	-1.0122192322221315	2.944353424265811	-3.458303447399284	5.704480507111681e-4	0.00138367164258661	-0.6201589553714069	MMRd_Mono-N_Mono	Mono
RP5-1068E13.7	-0.7316781034230089	1.6706327112009332	-3.3939243442075453	7.206919179920706e-4	0.00138376297666464	-1.5398420199379483	MMRd_Epi-N_Epi	Epi
HDLBP	0.6651090911721838	5.752325797097176	3.9091055262423646	9.997044995302209e-5	0.00138398306833003	0.5647946083249238	MMRp_Endo-N_Endo	Endo
TMEM150A	0.5030556010939939	3.1977416753096195	3.393790933285159	7.210383679569192e-4	0.00138427759765146	-1.8703056935136704	MMRd_Epi-N_Epi	Epi
APLF	-1.2350437917857569	1.7155705893783264	-3.6418615760281936	2.8696541765640753e-4	0.00138431991993802	0.16471209857651736	MMRp_TCD8-N_TCD8	TCD8
SRP9	0.6724395172477413	7.18931844626181	3.9069245737687064	1.008606702041028e-4	0.00138436367789472	0.3666917598400383	MMRd_Fibro-N_Fibro	Fibro
ZNF275	-0.5822654228479003	2.985179708153528	-3.6946990097107872	2.3415208845009876e-4	0.0013843932582527	-0.24086529680406257	MMRd_Epi-MMRp_Epi	MMRd_Epi-MMRp_Epi
PCTP	-0.5589861572463759	3.447902803204437	-3.694684884131232	2.3416489931588495e-4	0.0013843932582527	-0.2742408013099551	MMRd_Epi-MMRp_Epi	MMRd_Epi-MMRp_Epi
CTD-2540F13.2	-0.789388923925346	1.54394879319904	-3.69465030288656	2.3419626475228468e-4	0.0013843932582527	-0.09845659622739866	MMRd_Epi-MMRp_Epi	MMRd_Epi-MMRp_Epi
KAT2B	0.799169061788418	3.363805650581942	3.5199216374663327	4.544851669800629e-4	0.00138458345366428	-0.5306462977113089	MMRp_TCD4-N_TCD4	TCD4
FBLN2	-1.8226070889180428	1.8211121046584176	-3.5199163086776637	4.544941663662608e-4	0.00138458345366428	-0.24933380301823416	MMRp_TCD4-N_TCD4	TCD4
RP11-178C3.2	-1.3338471600754134	1.1089216914113469	-3.457984920441257	5.71113521987165e-4	0.00138509546257151	-0.5803452715412973	MMRd_Mono-N_Mono	Mono
RP11-449P15.2	-1.544045933427589	1.2904849842884196	-3.9087083037004406	1.00132032694976e-4	0.00138513362782054	1.0249116233816178	MMRp_Endo-N_Endo	Endo
GRAMD3	-1.1308064216913245	3.1882951872689413	-3.94488962485894	8.638417785958344e-5	0.0013852873609251	1.0181887241499314	MMRd_Endo-N_Endo	Endo
PDS5A	0.7519498168455794	4.941717376842423	3.9448201366889424	8.640878048714211e-5	0.0013852873609251	0.8746007753310074	MMRd_Endo-N_Endo	Endo
JCHAIN	-1.452133563584589	7.276236903238948	-4.122849459174167	4.1070914045818206e-5	0.0013856299794722	0.8871593268332241	MMRd_Plasma-N_Plasma	Plasma
FHIT	-1.013131895249046	3.093408123275572	-4.122484474932428	4.113478608823504e-5	0.0013856299794722	1.6662578840013396	MMRd_Plasma-N_Plasma	Plasma
ALG2	0.7081305354454743	4.29396581030883	3.5365929153777156	4.271314858035565e-4	0.00138564562689185	-0.4418488509661769	MMRp_DC-N_DC	DC
RP11-84C10.2	-1.3583635620667298	0.7267567638480663	-3.3934744795434075	7.21860775119849e-4	0.00138570576853077	-1.1705220589819811	MMRd_Epi-N_Epi	Epi
SLC25A34	-1.3861429647863528	1.1959553285510165	-3.4578051261669778	5.714894705441287e-4	0.00138581682162033	-0.5739303589680498	MMRd_Mono-N_Mono	Mono
MORN3	-1.2742184754605326	1.5347120507965797	-3.4663956829142775	5.537823093953658e-4	0.00138590834299413	-0.5952215344405243	MMRd_Macro-N_Macro	Macro
CYB561D1	-1.179149900251585	2.3157940240321113	-3.5364765272305285	4.273169965824883e-4	0.00138599270611493	-0.21678775967483244	MMRp_DC-N_DC	DC
RP11-701H24.2	-1.4454017996364728	2.0118547775649187	-3.457684051848422	5.717427661454748e-4	0.00138624059962002	-0.5800132388602552	MMRd_Mono-N_Mono	Mono
AC104024.1	-1.0548273971143018	1.2917318387691967	-4.175165041522147	3.2829454182411034e-5	0.00138629831524817	1.900512938993966	MMRp_Plasma-N_Plasma	Plasma
PAQR5	-1.492784238339916	1.6820516853620984	-3.4576274118922163	5.718612966867864e-4	0.00138633755635468	-0.5717222899177443	MMRd_Mono-N_Mono	Mono
SERPINB9	0.9329807297860128	5.12373825448515	4.139999461959155	3.817373382021057e-5	0.001386521633395	1.7058483904707904	MMRd_DC-N_DC	DC
RP11-727A23.11	-1.5130614725951173	1.6424850900667654	-4.139983854914291	3.817627974788801e-5	0.001386521633395	1.978709234658795	MMRd_DC-N_DC	DC
RP11-22P6.3	1.2644656404570365	1.8981451427473897	4.121829183312411	4.1249698767091835e-5	0.00138685415797702	1.7887080088503753	MMRd_Plasma-N_Plasma	Plasma
DNAJB11	0.39154683165681625	5.364208976420281	3.4093735246265866	6.816040390526623e-4	0.00138701785719605	-1.9951838706073888	MMRp_Epi-N_Epi	Epi
C3orf70	-1.5867951255635326	1.6437677578266456	-3.5056163396664433	4.7925357438424786e-4	0.00138722611371865	-0.3718023270087096	MMRd_TCD8-N_TCD8	TCD8
GPX2	1.6295414944417264	3.664698108594165	3.4501609288251203	5.876886525876652e-4	0.00138754580080589	-0.6200157404354201	MMRp_Mono-N_Mono	Mono
SLC25A34	-1.4938813421751829	1.1959553285510165	-3.6411778925187095	2.8771689774974903e-4	0.00138756583666142	0.17400244110097773	MMRp_TCD8-N_TCD8	TCD8
COMTD1	0.6484644013048069	4.662967252762276	3.5192868039197123	4.5555846210469046e-4	0.00138758626654182	-0.6024946877208324	MMRp_TCD4-N_TCD4	TCD4
PTGIS	-1.2539331122195845	1.3175871420807368	-3.393056794083452	7.229476021327148e-4	0.00138764116194481	-1.3037334545603023	MMRd_Epi-N_Epi	Epi
SELO	-0.44576650118384054	3.218464100230555	-3.392993408944768	7.231126647155833e-4	0.00138780707240347	-1.9581786834108128	MMRd_Epi-N_Epi	Epi
EFEMP2	-1.2016571660992432	2.324145925665775	-3.505412082089117	4.7961619326845727e-4	0.00138804811073643	-0.38967904478608784	MMRd_TCD8-N_TCD8	TCD8
SF3B6	0.4758628788164216	7.340459728809748	3.5053649371034576	4.7969992626174297e-4	0.00138806285220426	-0.8518085108717015	MMRd_TCD8-N_TCD8	TCD8
ANP32B	0.5566560163484855	7.360331173059862	3.4443505716125467	6.002870050241927e-4	0.00138813912297681	-1.5187348454173764	MMRp_Macro-N_Macro	Macro
RP11-379F12.7	-1.3482898120123528	0.6881478926975979	-3.392795812178826	7.236274557575973e-4	0.0013886440771447401	-1.1848874448976154	MMRd_Epi-N_Epi	Epi
COPA	0.6823760344901562	5.2103467661112015	3.465804026798008	5.549852444160331e-4	0.00138872193779237	-1.008855863568778	MMRd_Macro-N_Macro	Macro
E2F4	0.7624244350902885	4.755680334906875	3.457063991249072	5.730416168434721e-4	0.00138900818166769	-0.8000513006451895	MMRd_Mono-N_Mono	Mono
NNT	-0.5298026444084041	4.062211861767108	-3.693615006396761	2.351371171115144e-4	0.00138920314996242	-0.33497766278012175	MMRd_Epi-MMRp_Epi	MMRd_Epi-MMRp_Epi
COX18	0.5383146573536766	3.1949718327320102	3.6935817960077633	2.3516735664198815e-4	0.00138920314996242	-0.2537023724118317	MMRd_Epi-MMRp_Epi	MMRd_Epi-MMRp_Epi
CANT1	0.7874532380422363	4.087917060450603	3.444088199373484	6.008617949185181e-4	0.00138928629055629	-1.1799509763134202	MMRp_Macro-N_Macro	Macro
CTB-171A8.1	-1.6759008411071823	0.9998340179775558	-3.5357752932048796	4.284362875471888e-4	0.00138936779560819	-0.1906681133325616	MMRp_DC-N_DC	DC
SPTLC1	0.7406732683489121	4.762890839258827	3.449710051813186	5.886573754425075e-4	0.00138964709561798	-0.748054542788851	MMRp_Mono-N_Mono	Mono
DNAJB14	0.7767090011481876	5.194140060351989	3.456897679581743	5.73390460337053e-4	0.00138966291575028	-0.862696421022858	MMRd_Mono-N_Mono	Mono
MZF1	-1.0148762087072147	3.314217308968569	-4.120897789050048	4.1413554294570344e-5	0.00138971605865677	1.755964431702151	MMRd_Plasma-N_Plasma	Plasma
HYOU1	0.7288294873339058	4.011019616087061	3.4654784732249895	5.556481882780526e-4	0.00139018372378396	-0.897044016671205	MMRd_Macro-N_Macro	Macro
CLEC10A	-1.3989941615812405	2.133100590484975	-3.5187176321641536	4.5652275871617377e-4	0.00139028350829868	-0.2763597782423233	MMRp_TCD4-N_TCD4	TCD4
PCDH24	-1.708950676053658	1.591944231021918	-3.4495406831064184	5.8902165380733e-4	0.00139032110341711	-0.4984132204425773	MMRp_Mono-N_Mono	Mono
PRKDC	0.4949194154349028	5.191299703723579	3.392407438065193	7.246402655840593e-4	0.00139040069724463	-2.1218988457079044	MMRd_Epi-N_Epi	Epi
TIGD2	0.5218810931834525	1.979417275293444	3.39238440219581	7.247003804119104e-4	0.00139040069724463	-1.8100456491014525	MMRd_Epi-N_Epi	Epi
RP11-138P22.1	-1.4790766063571388	1.1268544830773168	-3.64057044875076	2.883861269478375e-4	0.00139041341894462	0.1616184186797689	MMRp_TCD8-N_TCD8	TCD8
ZCWPW1	-1.180188363630755	2.472988263506308	-3.449430962478777	5.892577532233047e-4	0.00139052106273681	-0.5361903491334248	MMRp_Mono-N_Mono	Mono
AZGP1	-1.885822895540941	1.5690919744205027	-3.44942809462789	5.892639255153465e-4	0.00139052106273681	-0.49287718909735734	MMRp_Mono-N_Mono	Mono
HS1BP3	0.7353751008844678	3.129198385173631	3.44379335216293	6.015083414333997e-4	0.001390599048414	-1.161349294630348	MMRp_Macro-N_Macro	Macro
AHI1	0.9797302353263712	4.235113365562213	3.640435438417332	2.8853506799584607e-4	0.00139075163440597	-0.00667406875949083	MMRp_TCD8-N_TCD8	TCD8
AC091729.9	-1.2295180050584946	2.113002764911973	-3.465267286795798	5.560786346607252e-4	0.00139106348928521	-0.6295341269481023	MMRd_Macro-N_Macro	Macro
IGKV1-9	-2.1576369781207796	1.3971109961966772	-3.4492162175097207	5.897201018924967e-4	0.00139125009609598	-0.4997679380238509	MMRp_Mono-N_Mono	Mono
EPN2	-1.2912922205253554	2.8763723928704947	-3.4492113854533755	5.897305092623727e-4	0.00139125009609598	-0.5141029025918842	MMRp_Mono-N_Mono	Mono
TBC1D4	-1.3787619405899023	3.481328003122587	-4.233864529326794	2.545982575164435e-5	0.00139130459548691	2.326603847565825	MMRp_B-N_B	B
RP11-872J21.3	-1.1439993673646638	1.9907966953931808	-3.456522293771521	5.741785711177028e-4	0.00139138192734741	-0.5987440909129074	MMRd_Mono-N_Mono	Mono
HMGN2	0.5632059124594964	8.431804864361103	3.4436012667749076	6.019298987619992e-4	0.0013913913885605	-1.6501910600115623	MMRp_Macro-N_Macro	Macro
COLQ	-1.3349602252416934	1.1946576100434911	-3.4564594820475723	5.743105410079049e-4	0.00139151068762258	-0.5782106024323026	MMRd_Mono-N_Mono	Mono
NCMAP	-1.685962266828252	1.273869039396569	-3.5353102410116546	4.2918010309414616e-4	0.0013915242468249	-0.18938071513392973	MMRp_DC-N_DC	DC
ADPGK	0.6105269788500793	5.337564745676084	3.456337142157901	5.745676631278999e-4	0.00139182391647249	-0.9751250819695976	MMRd_Mono-N_Mono	Mono
ZNF775	-1.2383740143157138	2.196097322551696	-3.4563047778649314	5.746357012192259e-4	0.00139182391647249	-0.5853713981590456	MMRd_Mono-N_Mono	Mono
AC006942.4	-1.2724878407679192	1.4339423166632244	-3.45628543168861	5.746763754604003e-4	0.00139182391647249	-0.5920636398061161	MMRd_Mono-N_Mono	Mono
B4GALNT4	-1.7102469192546763	0.9629030762106168	-3.5045708224363588	4.8111238715352496e-4	0.00139192177440532	-0.37017843852491694	MMRd_TCD8-N_TCD8	TCD8
PPCDC	0.7703495199373158	3.6534897651490983	3.5183421244484125	4.571599920325617e-4	0.00139198396056007	-0.4612779789208252	MMRp_TCD4-N_TCD4	TCD4
SRP14	0.40936081092804066	9.222457820020926	3.4434283452872942	6.023096339101336e-4	0.00139208685978103	-1.6983262462231767	MMRp_Macro-N_Macro	Macro
MDFI	-1.7264987169775488	1.4215390060818351	-3.5182392205448343	4.573347641501013e-4	0.00139227594377603	-0.25371571477807997	MMRp_TCD4-N_TCD4	TCD4
HMMR	1.334497515251469	2.685972960179345	4.173580761535498	3.305407179698256e-5	0.00139245207944758	2.013987060694369	MMRp_Plasma-N_Plasma	Plasma
CSNK2A2	0.43805558774231823	3.8777289158794375	3.3918840130835135	7.26007350918013e-4	0.00139275684719637	-2.017561610710372	MMRd_Epi-N_Epi	Epi
GHRL	-1.0539919859771645	2.4498605300297323	-3.464861776594579	5.569060298859971e-4	0.00139293585567772	-0.7336418908623168	MMRd_Macro-N_Macro	Macro
GCA	0.6293698571791229	4.802914786707636	3.464822174027022	5.569868957424316e-4	0.00139294073345843	-1.0692742016516217	MMRd_Macro-N_Macro	Macro
RP11-14N7.2	-0.9631419361703388	3.439526272056567	-3.745518489253314	1.920927641937253e-4	0.00139302768314849	-0.20367072656885463	MMRp_Fibro-N_Fibro	Fibro
DNAH14	-1.6177152677802802	1.792171641068248	-3.4560061054086004	5.752639425408915e-4	0.00139305581695558	-0.5807498446883859	MMRd_Mono-N_Mono	Mono
PLEKHB1	-1.7244925766096582	2.112308769488594	-3.534909158711161	4.2982257352420594e-4	0.00139335137654283	-0.20022119086840107	MMRp_DC-N_DC	DC
SCOC	0.714720466475268	5.1967004859675265	3.455880115867046	5.755291467899802e-4	0.00139350685459395	-0.8222142730291804	MMRd_Mono-N_Mono	Mono
THSD1	-1.4502421906411709	1.6590714614762947	-3.53481962340531	4.299661176910451e-4	0.00139356076815362	-0.19858808213658816	MMRp_DC-N_DC	DC
KCNJ15	-1.3532988881019907	1.0438296016889934	-3.504206628989678	4.817614627467621e-4	0.00139357121909916	-0.3770631468481298	MMRd_TCD8-N_TCD8	TCD8
SESN3	-1.0547240488181546	3.693159247984825	-3.4646203333533583	5.573992114587382e-4	0.0013937743988466	-0.8334502617466422	MMRd_Macro-N_Macro	Macro
FRZB	-2.258950176831741	2.1687894332433806	-3.448647499868003	5.909461931002134e-4	0.00139386685389514	-0.48874752951923384	MMRp_Mono-N_Mono	Mono
URAD	-2.2245779126324075	1.6747405357722285	-3.4486236554734253	5.909976508158878e-4	0.00139386685389514	-0.4963297350754816	MMRp_Mono-N_Mono	Mono
PHPT1	0.5741401066328047	7.202287996469168	3.745247430172344	1.9229691487861905e-4	0.00139393545976283	-0.29685569289015845	MMRp_Fibro-N_Fibro	Fibro
RP11-44F21.5	-1.529298756978736	1.368109478663313	-3.5177663238360335	4.58138735822864e-4	0.00139431122046352	-0.26145599299159095	MMRp_TCD4-N_TCD4	TCD4
C10orf111	-1.2363382700155685	1.1038057158646073	-3.517753063684771	4.581612984356951e-4	0.00139431122046352	-0.2970480311433672	MMRp_TCD4-N_TCD4	TCD4
COL18A1	-1.4398757124555488	3.3220889881742273	-3.4556294518022543	5.760571264012002e-4	0.00139459392924257	-0.6034274862771252	MMRd_Mono-N_Mono	Mono
AC022154.7	-1.314978929528996	0.8641082389024204	-3.5176347826969874	4.5836260364792735e-4	0.00139468338510421	-0.2791844892598716	MMRp_TCD4-N_TCD4	TCD4
ANO7	-1.559685212301936	1.6720082484260923	-3.5345294525832154	4.3043163150085063e-4	0.00139481342530227	-0.19453848399999263	MMRp_DC-N_DC	DC
KRR1	0.663977076588627	5.210214115409001	3.517520718437283	4.58556810617191e-4	0.00139489453965128	-0.7190464346036407	MMRp_TCD4-N_TCD4	TCD4
RP11-488C13.5	-0.9736339677129188	1.8379869480228448	-3.5175011989945246	4.585900523254451e-4	0.00139489453965128	-0.336349809819648	MMRp_TCD4-N_TCD4	TCD4
LL22NC03-2H8.5	-1.1409944750305558	2.3402125522228836	-3.4643602096007147	5.579310065878617e-4	0.00139490654352441	-0.6386569096463992	MMRd_Macro-N_Macro	Macro
STC1	-1.906207483793477	1.3266907171186275	-3.639519425651492	2.895475053778146e-4	0.00139516609644188	0.1715438607917239	MMRp_TCD8-N_TCD8	TCD8
RP11-333I13.1	-1.4725439439191728	0.8955422728540609	-3.6394638786036126	2.896090067057432e-4	0.00139516609644188	0.16525587015719712	MMRp_TCD8-N_TCD8	TCD8
TMEM9B	0.5336350402186172	5.941458681812828	3.4642669273661686	5.581218274093641e-4	0.00139518600419242	-1.0601172661677165	MMRd_Macro-N_Macro	Macro
TSC22D1	1.1991941783369056	5.4950725228049135	3.639385275100077	2.89696056938793e-4	0.00139520466603728	-0.00289951659005271	MMRp_TCD8-N_TCD8	TCD8
TMEM26	-1.5067518574430536	0.9495372798468495	-3.53434889452159	4.307215341656908e-4	0.00139526860435759	-0.1993154357817888	MMRp_DC-N_DC	DC
ZNF503-AS2	-1.5397171141635235	1.1545758006383904	-3.534343503753909	4.307301923485673e-4	0.00139526860435759	-0.20416639527005032	MMRp_DC-N_DC	DC
MMP9	2.287723772643037	2.5551300734371916	3.906710718969381	1.0094836376844284e-4	0.00139533247367015	0.933775750946916	MMRp_Endo-N_Endo	Endo
CD276	2.633906976913663	2.7703867623365546	4.57860671741541	5.375564821328173e-6	0.00139535433325387	3.724452129955361	MMRd_Peri-N_Peri	Peri
ANKRD28	-0.6185505969078315	5.82765379427238	-3.407677991823475	6.857953862386778e-4	0.00139538609365981	-1.912079412124436	MMRp_Epi-N_Epi	Epi
ATP7A	-0.6445135994949704	3.097473409349399	-3.6922966782164344	2.3634032492926929e-4	0.00139566513058766	-0.21315398269352315	MMRd_Epi-MMRp_Epi	MMRd_Epi-MMRp_Epi
MTHFD2L	0.40268472209070527	3.967530706943193	3.391271360792957	7.276105293787926e-4	0.0013956806622544	-2.0902269963518787	MMRd_Epi-N_Epi	Epi
FCRL5	-1.3310414220594469	2.1603274805098165	-3.5037415985401377	4.825914421718427e-4	0.00139574333045636	-0.40882683246334217	MMRd_TCD8-N_TCD8	TCD8
RANBP10	-1.0997693752145077	2.294743416831635	-3.4553621011525704	5.766207512341493e-4	0.00139576698848518	-0.6234091474600634	MMRd_Mono-N_Mono	Mono
RP11-471B22.3	-0.7787331732529911	1.1503793290530075	-3.3912019611446103	7.277923408185191e-4	0.00139587771463519	-1.5771010848917886	MMRd_Epi-N_Epi	Epi
C5orf34	-1.201806196019609	1.6192420592372918	-3.6391783257167303	2.899253625385416e-4	0.0013959281435264	0.1460963678660896	MMRp_TCD8-N_TCD8	TCD8
FMN1	-1.2563548962968074	2.1512958537880307	-3.517216746145359	4.590747326074832e-4	0.00139612820559177	-0.304546072106449	MMRp_TCD4-N_TCD4	TCD4
C12orf10	0.6372645840546021	5.124139573417401	3.4425094883078096	6.043311909260449e-4	0.00139657630937884	-1.2698981654901391	MMRp_Macro-N_Macro	Macro
HADHB	0.5375250210131677	5.6618959437744705	3.517079862221004	4.593081402540498e-4	0.00139659741319969	-0.668853483446032	MMRp_TCD4-N_TCD4	TCD4
LAMTOR3	0.7044255036845879	4.893730078969314	3.44804995413876	5.922369950829853e-4	0.00139660323316095	-0.7865980618310573	MMRp_Mono-N_Mono	Mono
RMDN2	-1.207115088386132	2.408715479807388	-3.6389734312016633	2.901525590820716e-4	0.0013966410745453	0.14319629279750945	MMRp_TCD8-N_TCD8	TCD8
SIRT4	-1.4142420145676615	1.0853118064197682	-3.6388903201952703	2.90244764043968e-4	0.00139670401585062	0.16456192865920105	MMRp_TCD8-N_TCD8	TCD8
RP11-121A8.1	-1.6186577782530351	1.0121292817657737	-3.7446336090918746	1.9275997522050827e-4	0.00139671852324186	0.3524861990146295	MMRp_Fibro-N_Fibro	Fibro
GALR2	-1.3131218125743098	0.981917792319573	-3.5170075957801994	4.5943141012306176e-4	0.00139673162591838	-0.2916007287744895	MMRp_TCD4-N_TCD4	TCD4
RARS	0.6999194186938107	4.790783220130009	3.45513496027762	5.771000104931334e-4	0.0013967355389022701	-0.8522585650898762	MMRd_Mono-N_Mono	Mono
ATP5L	-0.2794730630954376	9.376703447056924	-3.3909763765092262	7.283836138201372e-4	0.0013967517417936	-2.493951319033071	MMRd_Epi-N_Epi	Epi
RNU4-39P	-1.1299847426239036	0.7997856290726115	-3.3909677206596083	7.28406310305941e-4	0.0013967517417936	-1.2888866611037662	MMRd_Epi-N_Epi	Epi
PLS1	-1.226587960426606	2.528553754573881	-3.847795133386685	1.2805607809013688e-4	0.00139698259231706	0.7505945881500908	MMRd_TCD4-N_TCD4	TCD4
RP11-81A1.2	-1.2199501793252263	1.10222726000074	-3.4638719137103657	5.589305537935033e-4	0.00139700979963312	-0.5943775665821249	MMRd_Macro-N_Macro	Macro
CTD-2132N18.2	-1.5289956194776655	1.150075243076068	-3.744309858286315	1.9300463216322637e-4	0.0013979174240103	0.3268351721342402	MMRp_Fibro-N_Fibro	Fibro
EIF1B	0.5782738981360911	6.633648765988013	3.447715464917299	5.929606968755921e-4	0.00139812306446046	-0.9193521447241356	MMRp_Mono-N_Mono	Mono
DNAJC5	0.6692203316706502	3.941371288239173	3.4635715942266696	5.5954614069944e-4	0.00139835040768594	-0.9404103343389716	MMRd_Macro-N_Macro	Macro
TOP2A	0.7328921991938282	3.6373835692165137	3.407005062663876	6.874655058523746e-4	0.00139862305714618	-2.005992507234594	MMRp_Epi-N_Epi	Epi
METTL8	0.4827059604343904	3.7968158033413046	3.3905620333189734	7.294708008138741e-4	0.00139864100642686	-1.9525932146575569	MMRd_Epi-N_Epi	Epi
RP3-453C12.15	-1.334623513304859	1.0283347007019423	-3.638454055082136	2.907292161813521e-4	0.00139865396424558	0.1546666199448481	MMRp_TCD8-N_TCD8	TCD8
CLCN2	-1.0973948068758883	1.7654793879962882	-3.5031120612550395	4.8371715953600625e-4	0.00139876991857307	-0.4050494362089791	MMRd_TCD8-N_TCD8	TCD8
GOSR1	-0.3926529584681999	4.57110433313241	-3.390468311259186	7.297169256141236e-4	0.00139896094862766	-2.0578864471902927	MMRd_Epi-N_Epi	Epi
SPINK5	-1.9124925915371611	1.5125965935720809	-3.516531154672429	4.6024488301517e-4	0.0013989637386087	-0.26273380771903465	MMRp_TCD4-N_TCD4	TCD4
AC010226.4	-1.1040909784721844	2.084234020976114	-3.743974530140426	1.93258346225729e-4	0.00139918091436847	0.16235073124524746	MMRp_Fibro-N_Fibro	Fibro
UXT	0.3363081903405636	7.48346471185438	3.4068037017630552	6.879659921789817e-4	0.00139947997325702	-2.228461060456623	MMRp_Epi-N_Epi	Epi
RPL9	-0.4968916492480524	11.186906329727725	-3.502913723812231	4.840723277853732e-4	0.00139956767530542	-1.200032240776089	MMRd_TCD8-N_TCD8	TCD8
STC2	-2.1061124487570506	1.2170255152644334	-3.516359981078366	4.6053747244926847e-4	0.00139961207407059	-0.2501035165646961	MMRp_TCD4-N_TCD4	TCD4
SETD7	-1.070822200683231	3.461872337328721	-3.638127909734456	2.9109188100798526e-4	0.00140001710944739	0.09448749464327212	MMRp_TCD8-N_TCD8	TCD8
CCDC96	-1.3043090751771098	1.300198312783272	-3.8470103186084703	1.284597654578507e-4	0.00140052088949754	0.812644968370865	MMRd_TCD4-N_TCD4	TCD4
HOXA11-AS1	-2.2150737119111987	1.674097641159108	-3.4471655131574988	5.941523667826451e-4	0.00140061318174432	-0.49257880859080494	MMRp_Mono-N_Mono	Mono
CTD-3113P16.11	-1.2488850506432505	1.845146095394281	-3.4471548538488967	5.94175486085858e-4	0.00140061318174432	-0.5299858917238787	MMRp_Mono-N_Mono	Mono
CLINT1	0.8446673704295629	4.855559089972971	3.533268181269622	4.3246054039387143e-4	0.00140061669697105	-0.45204352776424006	MMRp_DC-N_DC	DC
PLBD2	0.6925959959639405	3.1435017257049007	3.463069947807039	5.605758132007851e-4	0.00140072532259443	-0.9750189089220004	MMRd_Macro-N_Macro	Macro
RP11-442O1.4	-1.4291224593250196	0.8287868890264432	-3.4542938935017444	5.788778686962558e-4	0.00140076833880074	-0.59397584643692	MMRd_Mono-N_Mono	Mono
CETN2	0.7768399326308408	4.872689548048209	3.4542716333247214	5.789249918730632e-4	0.00140076833880074	-0.8276453977709064	MMRd_Mono-N_Mono	Mono
BACH2	-0.9790258417916043	1.983673864972239	-3.4064924567513155	6.887402650643641e-4	0.00140089357209623	-1.321246089743921	MMRp_Epi-N_Epi	Epi
GPR143	-2.058468837077189	0.9528053066156466	-3.5331560710446315	4.326413155611916e-4	0.00140094512217402	-0.18805558519995813	MMRp_DC-N_DC	DC
NCS1	1.4454935234244384	1.7477166965335733	3.846735234527914	1.2860154536761006e-4	0.00140120115881708	0.7504486223970508	MMRd_TCD4-N_TCD4	TCD4
C3orf52	-1.3107321348495873	1.7401853245546448	-3.515982092191371	4.611840189387522e-4	0.00140133570636734	-0.28809981806861806	MMRp_TCD4-N_TCD4	TCD4
GPR150	-1.3454172789793533	1.171393551530488	-3.515909408575016	4.613084737362333e-4	0.00140147261100142	-0.31620418152930885	MMRp_TCD4-N_TCD4	TCD4
RHBDF2	0.739146858543446	3.9484123417527903	3.4627993585935717	5.611319545741972e-4	0.00140191650816548	-0.9263187610817224	MMRd_Macro-N_Macro	Macro
RP11-293M10.5	-1.175572611821179	1.283182712159855	-3.441420122596244	6.067360755016937e-4	0.00140195031662264	-0.9264805466400716	MMRp_Macro-N_Macro	Macro
NLRC4	-1.5353735817985017	1.3023541623257298	-3.74333799300402	1.9374082322051945e-4	0.00140209892196202	0.34313707151434514	MMRp_Fibro-N_Fibro	Fibro
LTB4R	-0.8724369963252023	3.0866881509828894	-3.8463958171953503	1.2877668660511956e-4	0.00140224385889387	0.6151928026698359	MMRd_TCD4-N_TCD4	TCD4
TEX264	0.5974444953121463	5.608712639413751	3.462694604966873	5.613473926387268e-4	0.00140225627334647	-1.0244156162932052	MMRd_Macro-N_Macro	Macro
NDE1	-0.5346010093302342	3.7255618590749617	-3.6909853780914417	2.3754285763624453e-4	0.00140229731777168	-0.2923663188581722	MMRd_Epi-MMRp_Epi	MMRd_Epi-MMRp_Epi
KIAA0430	-0.4462203373779952	4.156276395399227	-3.4061660101982945	6.895532259909368e-4	0.00140238552736098	-1.9005077619426889	MMRp_Epi-N_Epi	Epi
DUSP5	-1.1784000387464344	4.5742753043328745	-4.117967519717884	4.193310633653243e-5	0.00140239081876745	1.429930376558005	MMRd_Plasma-N_Plasma	Plasma
APPL2	-1.0763103116108703	3.375356279623293	-4.117871898421064	4.195016442746681e-5	0.00140239081876745	1.7687782302654824	MMRd_Plasma-N_Plasma	Plasma
RAD54L	-1.3633504861362935	1.691725917361394	-3.5327826367576844	4.3324397968870666e-4	0.00140242055503245	-0.21590234684411147	MMRp_DC-N_DC	DC
FBLN1	-1.9147851710090664	1.730852672367521	-3.532775276566827	4.332558657635234e-4	0.00140242055503245	-0.20502071426022897	MMRp_DC-N_DC	DC
CD1B	-1.5219741921196608	1.004837847713479	-3.40612281723174	6.896608578045578e-4	0.00140244283422906	-1.068425995886133	MMRp_Epi-N_Epi	Epi
GABARAPL2	0.48406891561918375	7.402622839738137	3.441286061822488	6.070326439288516e-4	0.00140245198926546	-1.5093931742853783	MMRp_Macro-N_Macro	Macro
CNNM4	-1.0532911740945434	2.342484679983399	-3.515596717065959	4.6184424767431394e-4	0.00140285885659943	-0.3519301489719151	MMRp_TCD4-N_TCD4	TCD4
SPATC1	-1.320878117624101	0.7375006875795674	-3.462530214535799	5.616856363374836e-4	0.00140290266973155	-0.5956801989334108	MMRd_Macro-N_Macro	Macro
RP11-66N24.3	-1.0660525920839892	1.956833627614031	-3.5325622085495145	4.336000845060974e-4	0.00140298633583085	-0.24681187273593963	MMRp_DC-N_DC	DC
MORN1	-1.1384289706923163	1.78815751901639	-3.532507338353911	4.336887706071498e-4	0.00140298633583085	-0.22522236809873863	MMRp_DC-N_DC	DC
RBMS3	-1.494434664975124	1.6399923565922618	-3.5324752931128747	4.337405728286108e-4	0.00140298633583085	-0.2182916164936071	MMRp_DC-N_DC	DC
RP11-803B1.8	-1.4311575142232489	1.3040006188215676	-3.5324703314085686	4.3374859410962334e-4	0.00140298633583085	-0.20486261497073951	MMRp_DC-N_DC	DC
RP3-477M7.3	-1.358933354378456	1.5376893037553865	-3.743069446287804	1.939447138814937e-4	0.00140299923964026	0.33761670491749296	MMRp_Fibro-N_Fibro	Fibro
TMEM242	0.7176001657571978	4.4922742109202485	3.4624573526132827	5.618356151555777e-4	0.00140307872709551	-0.8513169544181949	MMRd_Macro-N_Macro	Macro
ADAM22	-1.4965057334182963	1.2972264668848104	-3.532380471868608	4.338938884896255e-4	0.00140319916191469	-0.20240925422306957	MMRp_DC-N_DC	DC
MBD1	0.5168503864378531	3.938984113440118	3.690731823981711	2.3777604292301636e-4	0.00140320459165301	-0.3201982038615325	MMRd_Epi-MMRp_Epi	MMRd_Epi-MMRp_Epi
RAD1	0.7881854935533701	4.101371182021132	3.63739470620548	2.919087341119712e-4	0.00140356335216845	-0.01557464527080476	MMRp_TCD8-N_TCD8	TCD8
RP11-874J12.2	-0.653441625898719	4.118864289051528	-3.690568257067664	2.3792658412489097e-4	0.00140362370868597	-0.27310439313491397	MMRd_Epi-MMRp_Epi	MMRd_Epi-MMRp_Epi
SNORA19.2	-1.284330775591649	1.4335853797781235	-3.637268494191376	2.920495621967419e-4	0.00140368352138566	0.1449437309951671	MMRp_TCD8-N_TCD8	TCD8
RP11-327F22.1	-1.2310346449673712	1.40442513807513	-3.637174993863576	2.921539315029723e-4	0.00140368352138566	0.14946385223180503	MMRp_TCD8-N_TCD8	TCD8
CD1E	-1.8107650974685023	1.4394344913647577	-3.637158541991976	2.9217229944881003e-4	0.00140368352138566	0.16205929875627856	MMRp_TCD8-N_TCD8	TCD8
KCTD1	-1.219181167897898	1.809507917004951	-4.171088460865388	3.341039011854897e-5	0.00140411141900597	2.0472968251927197	MMRp_Plasma-N_Plasma	Plasma
ICA1L	-1.1638283985899942	2.26944489750882	-3.4535814397401894	5.803878580287736e-4	0.00140411541694981	-0.6179982666645101	MMRd_Mono-N_Mono	Mono
C20orf24	0.6350595519798539	6.247567709521713	3.4534398742605803	5.806883320127559e-4	0.00140446925203064	-1.036590066852976	MMRd_Mono-N_Mono	Mono
TRIM68	-1.1666617094141278	2.139809393583473	-3.453426066236013	5.807176474317217e-4	0.00140446925203064	-0.6071978868501198	MMRd_Mono-N_Mono	Mono
RP4-671O14.7	-1.3748992520317378	1.062203665171508	-3.4534000801890454	5.807728214022817e-4	0.00140446925203064	-0.5938839175811879	MMRd_Mono-N_Mono	Mono
ENPP3	-1.76326654470853	1.393401788008929	-3.5320859904516793	4.343703561585605e-4	0.00140448271781548	-0.1990959616240069	MMRp_DC-N_DC	DC
ZNF843	-1.6453546519297222	1.0801723178866245	-3.532032453669823	4.344570306262944e-4	0.00140450568637082	-0.20335585623814456	MMRp_DC-N_DC	DC
TMEM91	-1.1443517070006746	2.885677454197032	-3.531957484028905	4.345784314432056e-4	0.00140464088873906	-0.2692230935038573	MMRp_DC-N_DC	DC
DHX33	0.4474940901217974	3.0393229576539778	3.4056048707211946	6.909527388591689e-4	0.00140490805133085	-1.8533169244674212	MMRp_Epi-N_Epi	Epi
TJP3	-1.2725075610883303	2.1762790394598404	-3.45325290222924	5.810854041604675e-4	0.00140503266696389	-0.6042733403401632	MMRd_Mono-N_Mono	Mono
GUK1	0.5222811539792254	8.212415836879256	3.742573211963245	1.9432200503446037e-4	0.00140515268777683	-0.35071741988687943	MMRp_Fibro-N_Fibro	Fibro
CTD-2147F2.1	-1.8997339597948295	0.931365499918136	-3.5017812317777612	4.861049838353262e-4	0.00140521439071034	-0.3768486983059738	MMRd_TCD8-N_TCD8	TCD8
LRP5	-1.2697036663397017	2.309978702939119	-3.453173934094452	5.812531846896153e-4	0.00140524585165818	-0.5977749876095233	MMRd_Mono-N_Mono	Mono
SDSL	1.3121291393905818	3.1151042965467366	4.1169377628768995	4.211715418185921e-5	0.00140531169841965	1.7982316073629896	MMRd_Plasma-N_Plasma	Plasma
FBLN1	5.062623336839541	1.730852672367521	4.866319637129536	1.353732197220751e-6	0.00140557217724373	4.828020426855966	MMRd_SmoothMuscle-N_SmoothMuscle	SmoothMuscle
RAB9B	-1.6834325787064968	1.1862006826359774	-4.136227273573112	3.879379799924516e-5	0.00140605611598496	1.9637841977150776	MMRd_DC-N_DC	DC
RP11-96D1.11	-1.319941974374016	1.3693751350955117	-3.845509241273927	1.292352276364284e-4	0.00140636929902009	0.8115891045153347	MMRd_TCD4-N_TCD4	TCD4
RP5-832C2.5	-1.1312632289190303	2.1640068715035663	-3.5315664156850097	4.3521221586948486e-4	0.00140642700654541	-0.25736709673324665	MMRp_DC-N_DC	DC
EIF5	0.6330634941879101	6.987718237477683	3.5315182140731634	4.35290393561701e-4	0.00140642700654541	-0.6188717491468232	MMRp_DC-N_DC	DC
HIST1H2AC	1.1596537599736885	4.235992779233773	3.5314566162343723	4.3539031757001463e-4	0.00140649240399493	-0.4061652350929767	MMRp_DC-N_DC	DC
RNASEH1	0.6573994348450674	4.440308423364525	3.461711243260539	5.633735566341697e-4	0.00140661288407333	-0.8887774152969588	MMRd_Macro-N_Macro	Macro
ANO5	-1.595899888958052	1.0688213362684589	-3.461693499067337	5.6341018018234e-4	0.00140661288407333	-0.5929816025701564	MMRd_Macro-N_Macro	Macro
PPP1R26	-1.18148691071319	1.978787740032515	-3.4459357995438187	5.968250713263381e-4	0.00140667102870626	-0.5445296822124721	MMRp_Mono-N_Mono	Mono
TSC22D2	0.9756518243207272	3.697871765892033	3.452824735929123	5.819956542637063e-4	0.00140684816398365	-0.7823905705403273	MMRd_Mono-N_Mono	Mono
MAATS1	-1.6893362642472785	0.8479929566406129	-3.636493197305129	2.929160425310927e-4	0.00140687375965069	0.16099907799213753	MMRp_TCD8-N_TCD8	TCD8
MTRNR2L4	-1.5767771719398245	0.8440378043983421	-3.636369478556958	2.930545349513769e-4	0.00140696610511034	0.15772817782613924	MMRp_TCD8-N_TCD8	TCD8
BNC2	-1.6348503797789733	1.650302004286073	-3.6363067319068896	2.931247978715436e-4	0.00140696610511034	0.1581068526494196	MMRp_TCD8-N_TCD8	TCD8
CTD-2201E18.5	-1.4908929690486523	0.8720005152560009	-3.6362624443795006	2.9317440001109504e-4	0.00140696610511034	0.15092259337844283	MMRp_TCD8-N_TCD8	TCD8
AP1M2	-1.3632046855146465	2.0611131435681624	-3.5312398827315072	4.357420731880841e-4	0.00140711446378781	-0.22191785286438215	MMRp_DC-N_DC	DC
CDKN2D	0.933896578120228	4.171538655782847	3.5312397318069437	4.3574231822923374e-4	0.00140711446378781	-0.4298982861406015	MMRp_DC-N_DC	DC
STARD4	0.4725683111746059	3.631903542100735	3.3888183282122895	7.340626443082598e-4	0.00140713941514825	-2.0348500502752005	MMRd_Epi-N_Epi	Epi
IRX3	-1.8771351757801933	0.7770786385204765	-3.636121420175829	2.933323999420968e-4	0.00140734172095078	0.16081544697204286	MMRp_TCD8-N_TCD8	TCD8
HEY1	-0.9545248256175732	1.927897317224903	-3.689795821762088	2.3863871749761511e-4	0.00140735449467103	0.00201348154870295	MMRd_Epi-MMRp_Epi	MMRd_Epi-MMRp_Epi
TRAF3	0.7304122033742044	3.826892053034144	3.5012578937575025	4.870469897293374e-4	0.00140770696179998	-0.6064945309686935	MMRd_TCD8-N_TCD8	TCD8
UBE2J1	0.7711926394319271	5.8918953620763	3.445685618154831	5.973701952475889e-4	0.00140776786599668	-0.8708210425336391	MMRp_Mono-N_Mono	Mono
DYSF	-1.545897305037978	1.6572540913869331	-3.514549240184748	4.636432629142184e-4	0.00140808107943889	-0.27334170442331907	MMRp_TCD4-N_TCD4	TCD4
ATL1	-1.279718138433443	2.1102810552784756	-3.845023748266702	1.294869795102425e-4	0.00140824071185168	0.8020791861909018	MMRd_TCD4-N_TCD4	TCD4
TMEM98	-1.3473029686223104	2.686990600666833	-3.4524593219817747	5.827735490710295e-4	0.00140837563350661	-0.6096206958957424	MMRd_Mono-N_Mono	Mono
NKIRAS2	0.7870502428060595	4.175552940083807	3.452452946538591	5.827871297451864e-4	0.00140837563350661	-0.8098071931873765	MMRd_Mono-N_Mono	Mono
ZNF347	-1.0809699428489326	2.367629255660816	-3.5144075723373924	4.638870760915352e-4	0.00140857918116148	-0.40161156590801816	MMRp_TCD4-N_TCD4	TCD4
ATP1B3	0.7599749833463294	6.6484432283091826	4.115913295137365	4.2301018380235966e-5	0.00140878353854631	1.486099002063181	MMRd_Plasma-N_Plasma	Plasma
RP11-110I1.12	-1.427745991322686	1.1691629634739955	-3.741777328373469	1.9492856509023752e-4	0.00140896154889753	0.3132319747290486	MMRp_Fibro-N_Fibro	Fibro
SETDB2	0.7574718174521271	3.825118146359008	3.439941284144063	6.100150391289953e-4	0.00140915789237873	-1.2583173305186568	MMRp_Macro-N_Macro	Macro
LYSMD4	-1.06032336273835	2.277316432412838	-3.530792264119889	4.3646939370357146e-4	0.0014092045487949	-0.2650880067822259	MMRp_DC-N_DC	DC
H6PD	-0.459731143415544	3.73981657889692	-3.404710842000084	6.93187960362868e-4	0.00140929056534957	-1.8825708575106184	MMRp_Epi-N_Epi	Epi
KCND3	-1.620516191981536	1.1426574917914931	-3.5141946867472313	4.642536817651934e-4	0.00140944990313681	-0.2802912307103771	MMRp_TCD4-N_TCD4	TCD4
AC022532.1	-1.384824320368769	0.959482648939553	-3.844630182082575	1.2969140253788763e-4	0.00140959541021936	0.8107260588995242	MMRd_TCD4-N_TCD4	TCD4
DMD	-1.6637792859027156	2.0154239454044833	-3.4521756313460914	5.833781394650423e-4	0.00140961088839116	-0.5873362167884792	MMRd_Mono-N_Mono	Mono
RP11-77H9.2	-1.4567564923477578	1.1359990543354608	-3.903966644363295	1.0208001939442994e-4	0.0014096302739377	1.0044852398360842	MMRp_Endo-N_Endo	Endo
SERF2	0.5561096670115884	10.518510020183314	3.903779265777758	1.0215773017263015e-4	0.0014096302739377	0.17846347341021396	MMRp_Endo-N_Endo	Endo
AC137934.1	-1.2522748216500372	1.608698123846484	-3.903623548159685	1.022223528774722e-4	0.0014096302739377	0.9526001761864986	MMRp_Endo-N_Endo	Endo
DCAF6	0.7812403091494922	4.235264343445527	3.5306509895739753	4.366991815898011e-4	0.00140968859806905	-0.421949285550026	MMRp_DC-N_DC	DC
NEU4	-1.480907927240829	1.65909710601481	-3.4397997559669027	6.103297079518437e-4	0.00140970029770452	-0.9395471575169064	MMRp_Macro-N_Macro	Macro
COMMD5	0.8053292298567092	4.614617872779997	3.4520918980384825	5.835567003958163e-4	0.00140984934556344	-0.8200215140871254	MMRd_Mono-N_Mono	Mono
ABCD1	0.9395763093786508	2.6955276999085394	3.4451862081329536	5.984597557303137e-4	0.00140996316464394	-0.6469016851081246	MMRp_Mono-N_Mono	Mono
OSBPL8	0.7779024278482369	5.551079679319509	3.4451854068975982	5.984615052695268e-4	0.00140996316464394	-0.8743454258000423	MMRp_Mono-N_Mono	Mono
ALKBH7	-0.5582553683134721	6.428117182016343	-3.51404691966172	4.6450830746223095e-4	0.00140998041874734	-0.7604415812708138	MMRp_TCD4-N_TCD4	TCD4
LRRC75B	-1.1035377409250828	1.7585278050933997	-3.741483104218832	1.951532505449625e-4	0.00141000819704016	0.1334568062356576	MMRp_Fibro-N_Fibro	Fibro
PPIA	0.3954018196155289	9.189903503561895	3.4609921866266333	5.648594506271258e-4	0.00141002381887022	-1.3868468758688666	MMRd_Macro-N_Macro	Macro
RP11-591N1.1	0.9057992270801778	4.715811521432684	3.4609551053469843	5.649361762534837e-4	0.00141002381887022	-0.9358449390379152	MMRd_Macro-N_Macro	Macro
DCHS1	-1.6318146678422951	1.5708819329797823	-3.635544479716173	2.9397962182441914e-4	0.00141006366978881	0.1556205764272729	MMRp_TCD8-N_TCD8	TCD8
FITM1	-1.4452613696047112	1.0714056654870834	-3.6354215723349457	2.94117674499356e-4	0.00141015962711518	0.1535630624474944	MMRp_TCD8-N_TCD8	TCD8
NTN5	-1.4781242787188575	0.7979485440931856	-3.635384426094745	2.941594100639121e-4	0.00141015962711518	0.15246664479282135	MMRp_TCD8-N_TCD8	TCD8
RP11-319G6.1	-1.1723106194310204	1.308209036012359	-3.5007095845726135	4.8803577283601616e-4	0.00141033389429085	-0.3993994529411715	MMRd_TCD8-N_TCD8	TCD8
TLCD1	1.250297277620531	1.7743974662176512	3.7413048378354223	1.9528950296079505e-4	0.00141041530964034	0.19081457297856289	MMRp_Fibro-N_Fibro	Fibro
SMIM12	0.6913730196680454	5.244219272441897	3.635213416637424	2.943516189984644e-4	0.00141069791662826	-0.10691550582709208	MMRp_TCD8-N_TCD8	TCD8
SNRNP35	0.697395515620677	4.462398664067761	3.43956748240133	6.108464648849888e-4	0.00141070927014064	-1.2113052007083844	MMRp_Macro-N_Macro	Macro
AC104653.1	-1.5360040026107538	1.4886255673496795	-3.4449876142091234	5.988935418520251e-4	0.00141079272750968	-0.5279629302668614	MMRp_Mono-N_Mono	Mono
FAM129B	-0.4404188153748212	3.1758870024378454	-3.4043776469519007	6.940227244623559e-4	0.00141082518823966	-2.022699504065124	MMRp_Epi-N_Epi	Epi
RP11-115P16.4	-1.3625661914975398	1.2529122157151344	-3.5303167844242904	4.372432281617768e-4	0.00141118672888709	-0.213200048188388	MMRp_DC-N_DC	DC
ZC3H15	0.5205523068262643	6.3992732474643645	3.4393742993029908	6.11276564891266e-4	0.00141151787635998	-1.4477375802345929	MMRp_Macro-N_Macro	Macro
TUBB2A	-1.300556365700165	3.5982911148614556	-4.229836849490506	2.591038937352337e-5	0.00141155642849401	2.245124120415542	MMRp_B-N_B	B
MFF	0.32570029139138335	5.805104289249914	3.387894426153755	7.365065190343309e-4	0.00141167081849006	-2.1840855471779106	MMRd_Epi-N_Epi	Epi
CSNK1G2	0.458287850002133	4.20363217514401	3.4041611344769236	6.945656615948818e-4	0.001411692532926	-1.960095955487332	MMRp_Epi-N_Epi	Epi
GOLGA8I	-1.26383541612635	0.7559268030832015	-3.404143719002514	6.946093506578861e-4	0.001411692532926	-1.1322436156903493	MMRp_Epi-N_Epi	Epi
SEPN1	0.8072236869020326	3.3836114918269473	3.4392900452757864	6.114642352139511e-4	0.00141176654228403	-1.2442837705622702	MMRp_Macro-N_Macro	Macro
AC005301.9	-2.2039501450472	1.2041616905201846	-3.513590570926776	4.652954916254579e-4	0.00141212701559163	-0.2613540428079819	MMRp_TCD4-N_TCD4	TCD4
RP5-940J5.9	0.7181639092307852	1.948636597154598	3.403967536670244	6.950514716526372e-4	0.00141242845108688	-1.6457434845023426	MMRp_Epi-N_Epi	Epi
HTRA2	0.7023054850584756	4.482662671871764	3.4391225660968816	6.118374436148828e-4	0.0014124434628886	-1.1929958097672992	MMRp_Macro-N_Macro	Macro
IRF9	-1.1841351338297823	4.258268084353746	-3.939843073895063	8.818828604887932e-5	0.00141253306447256	0.947171692135095	MMRd_Endo-N_Endo	Endo
ANGPTL6	-1.5408653213849242	1.4367441214371708	-4.134657663579886	3.9054618371035945e-5	0.00141260874767859	1.9583909111404223	MMRd_DC-N_DC	DC
RP11-783N5.1	-1.930361724860219	1.0957194316962569	-4.4019807297426095	1.2084667657931047e-5	0.00141262562139166	2.9276699566414717	MMRp_Mast-N_Mast	Mast
ZNF341	-0.6681524234552132	1.8555624418448051	-3.403865970046865	6.95306467194598e-4	0.00141278398209414	-1.6601189361014104	MMRp_Epi-N_Epi	Epi
RP11-867G23.4	-1.2752543782625532	0.9637577958509688	-3.513278368085259	4.65834747690937e-4	0.00141352056584024	-0.2912412585749449	MMRp_TCD4-N_TCD4	TCD4
CTNNB1	0.7353439385312281	6.495720888193793	3.500007759829709	4.893041318414484e-4	0.00141376775759263	-0.7691523376928018	MMRd_TCD8-N_TCD8	TCD8
SLITRK6	-2.077343021042504	1.0550435725609504	-3.529721763980966	4.382134203884088e-4	0.00141405943021495	-0.19945390520750103	MMRp_DC-N_DC	DC
TTTY15	-1.2057434693043998	1.9604003400599384	-3.3873890216802547	7.378465992280334e-4	0.00141408581139783	-1.4866697906774595	MMRd_Epi-N_Epi	Epi
AC000003.2	-1.7450450480666757	1.22467427451068	-4.133748463008549	3.920646093848882e-5	0.0014140921912752	1.9511619897640344	MMRd_DC-N_DC	DC
RP5-1024G6.5	-1.660886633463699	1.102629491039519	-4.133453397501344	3.92558593691491e-5	0.0014140921912752	1.9531668431095992	MMRd_DC-N_DC	DC
IL1RL2	-1.3771115207451678	1.171834747925578	-3.4387123740458687	6.127524073051862e-4	0.0014143706997965	-0.9297674514446932	MMRp_Macro-N_Macro	Macro
SCARA5	-1.7733000044878937	1.101886787275819	-3.634415635202649	2.952498570426522e-4	0.00141461868258953	0.15377156457285768	MMRp_TCD8-N_TCD8	TCD8
CXCL12	-1.903430802197437	2.1352720601035595	-3.5129852474376864	4.6634157540642433e-4	0.00141481525395304	-0.2709671154318718	MMRp_TCD4-N_TCD4	TCD4
KBTBD2	-0.5249692321667601	3.642160886613208	-3.688335457711239	2.3999055226374717e-4	0.00141482716936885	-0.33232252498581616	MMRd_Epi-MMRp_Epi	MMRd_Epi-MMRp_Epi
KCTD20	-0.4824181470968911	4.394668781486454	-3.688254033944155	2.4006613632427168e-4	0.00141482716936885	-0.40208883266721607	MMRd_Epi-MMRp_Epi	MMRd_Epi-MMRp_Epi
ZNF80	1.6220105894161638	1.1337534083810634	4.361267085021127	1.4508243666177744e-5	0.00141483430360057	2.8287137060450753	MMRd_Tgd-N_Tgd	Tgd
RP1-29C18.10	-1.6109991515384503	1.5197106369479607	-3.459953097662569	5.670131353597625e-4	0.00141500761377564	-0.6190447586834358	MMRd_Macro-N_Macro	Macro
ZMAT2	1.099420277917174	5.924123110243462	4.9353024276420605	9.620629661267091e-7	0.00141511445125854	5.243678457834046	MMRp_NK-N_NK	NK
SMKR1	-1.6118936957468175	1.5170130604095746	-3.451032127546903	5.858210660571904e-4	0.0014151262675483	-0.5972849632280877	MMRd_Mono-N_Mono	Mono
ANKMY2	-0.4615670908419318	3.065732145273428	-3.387134648593514	7.38521927523975e-4	0.00141522641870868	-1.9720656562058716	MMRd_Epi-N_Epi	Epi
CABLES1	-1.3360991709701715	1.8434718565746715	-3.4509495388107965	5.859978735586992e-4	0.00141535966970232	-0.6122279104842185	MMRd_Mono-N_Mono	Mono
HRCT1	-1.705985329675122	1.8314990081202889	-3.939128970365025	8.844643488125033e-5	0.00141538351957293	1.0291730238992916	MMRd_Endo-N_Endo	Endo
LCNL1	-1.5960548595011252	0.7421177673378254	-3.634150035557567	2.955494712037171e-4	0.00141566993655815	0.14871449361441158	MMRp_TCD8-N_TCD8	TCD8
TMEM241	-1.157099622485977	1.9919744167534152	-3.4439981642206132	6.010591569438123e-4	0.00141570525476584	-0.535787378739176	MMRp_Mono-N_Mono	Mono
RP11-264J9.1	-1.1168682073917309	1.5688770552262574	-3.45977960833245	5.673734662701864e-4	0.00141570667983249	-0.6314451283864395	MMRd_Macro-N_Macro	Macro
CTD-2649C14.2	-1.2235835583431958	1.6043692757969048	-3.5293410713431346	4.388352026410504e-4	0.00141580701184741	-0.22710276446354527	MMRp_DC-N_DC	DC
RBM20	-1.5031446613404378	0.8882028157803188	-3.843370272917461	1.3034786526675417e-4	0.00141585856604521	0.8046296449859422	MMRd_TCD4-N_TCD4	TCD4
ZNF790-AS1	-1.342787256647852	1.3636532411536677	-3.5292221259937433	4.3902964422382393e-4	0.00141593854958076	-0.21919644486203185	MMRp_DC-N_DC	DC
RP11-75C9.1	-2.0494324320992843	1.1394684630754868	-3.5292179877563834	4.390364105068005e-4	0.00141593854958076	-0.20222179683001773	MMRp_DC-N_DC	DC
PTGER4	-0.8324783286794792	4.873947197028733	-3.8431975931509066	1.3043808232552422e-4	0.00141596715321514	0.36290252912039733	MMRd_TCD4-N_TCD4	TCD4
SYT15	-1.509006347945821	1.6511358675016174	-3.52914769630961	4.391513564184131e-4	0.0014160505283415	-0.22717014890097964	MMRp_DC-N_DC	DC
RP11-498C9.15	-1.3233589994805215	2.044921300488713	-4.132644439425302	3.939159488746937e-5	0.00141609173392815	1.948567644850561	MMRd_DC-N_DC	DC
OXSR1	0.8527720540525361	3.724174865972173	3.4596613049342992	5.676193005317653e-4	0.0014161198973408	-0.8409710077316204	MMRd_Macro-N_Macro	Macro
BFSP2	-1.491981510977035	1.612413530626558	-3.5290648212180113	4.392869162111621e-4	0.00141622892384351	-0.2255450275626556	MMRp_DC-N_DC	DC
PPFIBP1	-1.1953203126498744	2.8659992226919986	-3.499456688006928	4.903022031366445e-4	0.00141639033591492	-0.41409296864965306	MMRd_TCD8-N_TCD8	TCD8
IRS2	1.0120709460294508	4.487322257817876	3.49941802823959	4.903722929452224e-4	0.00141639033591492	-0.5855074379095289	MMRd_TCD8-N_TCD8	TCD8
UACA	-1.2299900655289306	2.8301983334577354	-3.512601240651357	4.670063319686351e-4	0.00141649956474814	-0.3158101869211354	MMRp_TCD4-N_TCD4	TCD4
KCNAB3	-1.1800752589652836	1.2597200469138738	-3.512571849870449	4.6705724700210665e-4	0.00141649956474814	-0.31945700790744436	MMRp_TCD4-N_TCD4	TCD4
ACTB	0.4856469637293266	12.201370290086412	3.499327891604335	4.905357462035322e-4	0.00141663063747358	-1.336619698103946	MMRd_TCD8-N_TCD8	TCD8
TBXAS1	0.6938508498419291	3.5423183458454854	3.386774819168529	7.394782112354345e-4	0.00141690511360363	-1.8220946674056853	MMRd_Epi-N_Epi	Epi
TMEM115	0.8513714714910061	3.9574953662549888	3.450581118558864	5.86787200808313e-4	0.00141707222348714	-0.722597732848028	MMRd_Mono-N_Mono	Mono
CPVL	-0.7868241786073327	3.0091920270641164	-3.459436322677653	5.680870874745633e-4	0.00141708665644622	-1.220176590038455	MMRd_Macro-N_Macro	Macro
PGD	0.7730823768156174	4.630351361162677	3.512399042692901	4.673567139512746e-4	0.00141716429444321	-0.5233850459182436	MMRp_TCD4-N_TCD4	TCD4
CEBPA-AS1	-1.3803430649980728	1.2781595036448654	-3.4505083640321503	5.869431919754046e-4	0.00141725503167686	-0.6148904183278612	MMRd_Mono-N_Mono	Mono
FAM132B	-1.369933528416222	1.1131682301749053	-3.499145600026753	4.908664682693123e-4	0.00141735384122716	-0.4001676418308104	MMRd_TCD8-N_TCD8	TCD8
CNKSR3	-1.295173381010509	2.191720664972749	-3.499090741878636	4.909660353017465e-4	0.00141740946828772	-0.41389970324922487	MMRd_TCD8-N_TCD8	TCD8
CLTB	-0.6335128285149505	6.617970055036048	-3.7398859560226105	1.9637717874951724e-4	0.00141769062662892	-0.24214295869019775	MMRp_Fibro-N_Fibro	Fibro
ZFR2	-1.3274395809196935	0.7622397473126112	-3.4028563731433423	6.978459249250312e-4	0.00141778066538348	-1.1388943651305858	MMRp_Epi-N_Epi	Epi
CREBRF	-0.6657757537100446	4.844853036293343	-3.6876137933292674	2.4066123900316468e-4	0.00141786099120322	-0.32828113212685395	MMRd_Epi-MMRp_Epi	MMRd_Epi-MMRp_Epi
LSM8	0.47269127596217686	6.836142728914089	3.4989443176178994	4.912318863749147e-4	0.00141794505746584	-0.8801289982018128	MMRd_TCD8-N_TCD8	TCD8
TICRR	-1.350064998608672	1.2028146514848066	-3.5122030090872607	4.676966484876185e-4	0.00141795148444777	-0.2917748974229051	MMRp_TCD4-N_TCD4	TCD4
ALG1L2	-0.761439631586148	1.1982787253792284	-3.402786998775362	6.980207402165939e-4	0.0014179726188932	-1.5167508285486484	MMRp_Epi-N_Epi	Epi
ERV3-1	0.7510339893803915	4.343968278890271	3.498857813648145	4.913890080477947e-4	0.00141816667446887	-0.6887973170217965	MMRd_TCD8-N_TCD8	TCD8
SPTBN5	-1.5316142308452143	1.1169351551211129	-3.633615436666256	2.9615339970558353e-4	0.00141817787797158	0.1486389616595538	MMRp_TCD8-N_TCD8	TCD8
PSORS1C1	-1.4659126239499172	1.6706362998075188	-3.4988046022230064	4.914856820550251e-4	0.00141821379335511	-0.39879718508842465	MMRd_TCD8-N_TCD8	TCD8
CTD-2006K23.1	-1.8036097433112828	0.912305191761946	-4.131095255463632	3.965277976731266e-5	0.0014184371537932	1.9381973477499577	MMRd_DC-N_DC	DC
SOCS3	1.4879552705307582	6.111142072453314	4.131087728820639	3.965405273250009e-5	0.0014184371537932	1.7096091250957652	MMRd_DC-N_DC	DC
CHRNA1	-1.7644477241486698	1.3568281143663787	-4.130828506400733	3.969791819012206e-5	0.0014184371537932	1.9431053084240375	MMRd_DC-N_DC	DC
RP11-505K9.1	-1.0686401392251978	2.050074039862632	-3.512050275993017	4.679616573663743e-4	0.00141851128527801	-0.35199265062165264	MMRp_TCD4-N_TCD4	TCD4
MRRF	0.3619557143632308	3.807849944178248	3.386414974917142	7.40435686412848e-4	0.00141858572678532	-2.1076093473581796	MMRd_Epi-N_Epi	Epi
CDH23	-1.4180491568099896	1.616227152064242	-3.938342534665942	8.8731559247453e-5	0.00141866010169999	1.098927112428281	MMRd_Endo-N_Endo	Endo
MT-TE	-0.976796755324469	1.3097339405406885	-3.6873775307508496	2.4088119471496843e-4	0.00141868333931061	-0.11401419118047862	MMRd_Epi-MMRp_Epi	MMRd_Epi-MMRp_Epi
RP11-434H6.7	-0.7134716140162324	1.9257059105852583	-3.6872841821406537	2.409681524552546e-4	0.00141872210106327	-0.09249665453767976	MMRd_Epi-MMRp_Epi	MMRd_Epi-MMRp_Epi
PTPRK	-1.2299353572895213	2.7516812703190094	-3.450158296171919	5.876943046049499e-4	0.00141887459589412	-0.6060324091308242	MMRd_Mono-N_Mono	Mono
RND3	1.0211017944739762	2.7755056998684395	3.4377882887961624	6.148183231241077e-4	0.00141887843847798	-1.169665194564578	MMRp_Macro-N_Macro	Macro
CLEC4E	0.9662593943914636	1.9582127959563251	3.4377669614221267	6.148660798775221e-4	0.00141887843847798	-1.3222077076867818	MMRp_Macro-N_Macro	Macro
RP11-458B24.2	-1.4028709687612977	1.12123674438872	-3.52849992156488	4.4021197232900104e-4	0.00141895206785595	-0.21738031221965404	MMRp_DC-N_DC	DC
UCHL3	0.8182327336890216	4.76502670431358	3.4433289529226276	6.025280003636396e-4	0.001418975548288	-0.7990110907880981	MMRp_Mono-N_Mono	Mono
BORCS8-MEF2B	-1.4559960855747047	1.2100436232477805	-3.5119002358851388	4.682221302559468e-4	0.00141905714648827	-0.29343721649456267	MMRp_TCD4-N_TCD4	TCD4
NAP1L4	0.7153289725542731	5.7190660931299595	3.437693818847835	6.150298887017734e-4	0.0014190709235915	-1.2777631966539582	MMRp_Macro-N_Macro	Macro
PCK1	-1.7104393785679213	2.331974018459468	-3.443270171989413	6.026571776507096e-4	0.00141909042725622	-0.5460037961742374	MMRp_Mono-N_Mono	Mono
RP11-216B9.7	-1.1974313647483523	1.8301611192981064	-3.450002248469567	5.880294124509807e-4	0.00141948949113406	-0.6309169184997696	MMRd_Mono-N_Mono	Mono
RNU4-62P	-1.2667015456338786	1.0325065272600742	-3.5117087265008005	4.685547915581136e-4	0.00141982156665961	-0.32480389882857263	MMRp_TCD4-N_TCD4	TCD4
CCDC28B	0.9647085625783962	3.5630815667186937	3.739368542452568	1.9677523066145616e-4	0.00141998348176834	-0.01676155505676124	MMRp_Fibro-N_Fibro	Fibro
GPC4	-1.3198995758639047	1.9472725719246808	-3.4588176277910705	5.693753434221655e-4	0.00142009950356713	-0.7017976257499736	MMRd_Macro-N_Macro	Macro
SCML2	-1.0171027782586972	1.102137582030345	-3.686942521208647	2.412866741229691e-4	0.00142012373622691	-0.01508122157382185	MMRd_Epi-MMRp_Epi	MMRd_Epi-MMRp_Epi
CLCF1	-1.2918264516930935	1.8873099207943045	-3.4374522761409185	6.155711325379176e-4	0.00142013410801552	-0.9186755271738304	MMRp_Macro-N_Macro	Macro
HACD1	1.07814090742892	2.321433669262353	3.842241639145003	1.309385907011268e-4	0.00142052677594688	0.6206190785001136	MMRd_TCD4-N_TCD4	TCD4
TRAF4	0.9419305039543692	3.5794824763228967	4.113494022236728	4.273824482600269e-5	0.00142066433036492	1.6448274353151149	MMRd_Plasma-N_Plasma	Plasma
CXCL5	2.136069480125045	1.4255478451047574	3.686713162644831	2.4150072112147372e-4	0.00142090974283837	0.11512678515353247	MMRd_Epi-MMRp_Epi	MMRd_Epi-MMRp_Epi
TG	-1.523352549045326	1.0550361871380431	-3.44964635062689	5.887943593544118e-4	0.00142114169793036	-0.6017222407646745	MMRd_Mono-N_Mono	Mono
NR1H4	-3.4299977158872035	1.1979997461945222	-4.497901368994032	7.810437453741965e-6	0.00142125805665978	3.402558305174731	MMRp_Peri-N_Peri	Peri
CLDND1	0.39530930028920697	5.659209250002291	3.3858408294357307	7.41965763959737e-4	0.00142136289338542	-2.059518370024426	MMRd_Epi-N_Epi	Epi
RGS7BP	-1.3161398602299426	0.7635121593907306	-3.385695155822837	7.423544466298975e-4	0.00142195315653438	-1.204120639254587	MMRd_Epi-N_Epi	Epi
PAPLN	-1.5854159821952127	1.3155272900231123	-3.4426575463954303	6.040050246326937e-4	0.00142207452178093	-0.5219967067064326	MMRp_Mono-N_Mono	Mono
IGHV3-30	-2.09655449185279	1.433609350083478	-3.901240079798205	1.0321632689546624e-4	0.00142222590634806	0.9955094133312574	MMRp_Endo-N_Endo	Endo
ZNF202	-1.3928318251345426	2.0244539682124274	-4.129721825509409	3.988570946758861e-5	0.00142226799558061	1.93952502056486	MMRd_DC-N_DC	DC
ZNF416	-1.0862492256514094	1.6936640982249371	-3.632757329513777	2.9712521225538533e-4	0.00142244565270404	0.11089024120871116	MMRp_TCD8-N_TCD8	TCD8
TMEM170A	0.6704519838898708	4.881979943847207	3.4583212626737856	5.704108521416829e-4	0.00142245083266583	-0.9456404084395276	MMRd_Macro-N_Macro	Macro
ZFAT	-1.0141505786340717	2.2031334178998474	-3.4582885006585817	5.704792614832838e-4	0.00142245083266583	-0.6696691080300656	MMRd_Macro-N_Macro	Macro
IGHG1	1.6871889147426624	4.119089563416177	3.385542361471016	7.427623322251502e-4	0.001422580070107	-1.7956383336314072	MMRd_Epi-N_Epi	Epi
ZNF471	-1.2544854753995285	1.2810158559851064	-3.4581438799855677	5.707813308649233e-4	0.00142300300439219	-0.632883043985494	MMRd_Macro-N_Macro	Macro
KB-1410C5.5	-1.3796629438709411	1.0692793173378674	-3.442415146736455	6.045391074370588e-4	0.0014231421426209	-0.5287046183066151	MMRp_Mono-N_Mono	Mono
DPPA4	-1.66653899733872	0.7562702331769601	-3.7386824265764385	1.973042384384448e-4	0.00142314346667446	0.33190584916225774	MMRp_Fibro-N_Fibro	Fibro
IGHV1-2	-2.267339666893454	1.5383015683126755	-3.7385915821348727	1.9737438141856505e-4	0.00142314346667446	0.3170601563480764	MMRp_Fibro-N_Fibro	Fibro
CTD-2302E22.6	-1.6492254045227983	1.0472284313992597	-4.129094035531085	3.999261346588935e-5	0.0014232048796097	1.9364194397562289	MMRd_DC-N_DC	DC
AC046143.5	-1.150093791527393	2.085871938784817	-3.632527676850767	2.973858026291088e-4	0.00142330715894967	0.12082987953953062	MMRp_TCD8-N_TCD8	TCD8
CDC6	-1.336953205218514	2.3685701614323356	-3.4491263940103742	5.899135933643734e-4	0.00142364846000472	-0.6191642658718735	MMRd_Mono-N_Mono	Mono
DDX28	-1.021970096683221	2.8002958431782554	-3.44227096387437	6.048569964985408e-4	0.00142370060610691	-0.5968201684563885	MMRp_Mono-N_Mono	Mono
IFT140	-1.2920159182217508	1.6061022339005568	-3.6323434981709126	2.9759494791313946e-4	0.00142392204543638	0.129633448341977	MMRp_TCD8-N_TCD8	TCD8
ERCC5	-1.1905876449409114	1.3952800328154582	-3.5108833279686467	4.699910788788397e-4	0.00142392937406289	-0.33286201497166257	MMRp_TCD4-N_TCD4	TCD4
PVALB	-1.6678247592032187	1.0365975322820604	-3.632202427932422	2.9775523445364023e-4	0.00142430288437431	0.14576832285409935	MMRp_TCD8-N_TCD8	TCD8
RP11-169D4.2	-1.3813729912972403	0.8981955792988382	-3.448925396947836	5.903467815959043e-4	0.00142435159075378	-0.6293347795285325	MMRd_Mono-N_Mono	Mono
COPB1	0.8035193916984626	5.32756915005394	3.448916325968746	5.90366338335204e-4	0.00142435159075378	-0.926660460487855	MMRd_Mono-N_Mono	Mono
TESK2	-1.4223402290386906	2.2098979202562616	-4.128421573774893	4.010742659238795e-5	0.00142441888688579	1.93429660903411	MMRd_DC-N_DC	DC
MAP7D1	0.7657023778377283	5.08253796639749	3.4420959463568086	6.052430780692666e-4	0.00142441940946675	-0.7742228759827814	MMRp_Mono-N_Mono	Mono
MCAM	-1.4366613323800306	2.360923415493978	-3.44885293446681	5.905030252400299e-4	0.00142448666099655	-0.6047607858267154	MMRd_Mono-N_Mono	Mono
AL590822.1	1.5991384425739408	1.3428701844153514	4.112412584686828	4.2935075047226274e-5	0.00142452445424547	1.835297022993131	MMRd_Plasma-N_Plasma	Plasma
PRELID3B	-0.3763341262650348	5.314130344329844	-3.685953707110441	2.422107512000976e-4	0.00142461245232686	-0.6027308502843702	MMRd_Epi-MMRp_Epi	MMRd_Epi-MMRp_Epi
NFE2L2	0.6186218014457676	6.257469086521434	3.4419713262476224	6.05518125020373e-4	0.00142487673973264	-0.9665204535591894	MMRp_Mono-N_Mono	Mono
DFNB59	-1.2573160426211236	1.2505980834679398	-3.84127382197864	1.3144715671574008e-4	0.00142516815920732	0.790430287387113	MMRd_TCD4-N_TCD4	TCD4
CYSLTR2	-1.3007033383857405	1.2088263563756168	-3.5105825354627203	4.7051551419123074e-4	0.00142527361266336	-0.3224437039366448	MMRp_TCD4-N_TCD4	TCD4
RGAG4	-1.406184285702749	1.1941934181997105	-3.631952487153608	2.9803942056359594e-4	0.00142527602610892	0.13880596364778253	MMRp_TCD8-N_TCD8	TCD8
RALGPS1	-0.997015240602844	2.4632265218415963	-3.457664249061468	5.71784204868619e-4	0.00142530193477418	-0.6882836077619183	MMRd_Macro-N_Macro	Macro
BCAT1	1.2079300517253673	2.892992418531146	3.5104923369099885	4.7067288299253336e-4	0.00142550567222052	-0.4168392378510344	MMRp_TCD4-N_TCD4	TCD4
XAB2	0.44597421640983903	4.003069774402299	3.4012292918137312	7.019567307420625e-4	0.00142574593658068	-1.9091052084256896	MMRp_Epi-N_Epi	Epi
AC090186.1	0.6659386778005321	2.8385354598110273	3.401208725887962	7.020088343336224e-4	0.00142574593658068	-1.6799292429294956	MMRp_Epi-N_Epi	Epi
ZNF418	-1.2622427589853495	1.210129433838558	-3.8409627030577704	1.316110383134789e-4	0.00142606902226593	0.7749256974583565	MMRd_TCD4-N_TCD4	TCD4
DPM1	0.6251600224419027	5.67803779399055	3.457411957220718	5.723123885465189e-4	0.00142641710960669	-1.0256953831957922	MMRd_Macro-N_Macro	Macro
UTRN	-0.5787471553307437	5.044391763457833	-3.401039374588073	7.02438021265428e-4	0.00142645346449103	-1.881484379004892	MMRp_Epi-N_Epi	Epi
HGSNAT	-0.5123470878259315	4.426389381287807	-3.685517227742441	2.4261971172953435e-4	0.00142654248225783	-0.39768311264824874	MMRd_Epi-MMRp_Epi	MMRd_Epi-MMRp_Epi
TLK1	-0.40237891788241686	4.889961016094649	-3.400983068227748	7.025807725510676e-4	0.00142657922653846	-1.9945373874113868	MMRp_Epi-N_Epi	Epi
RP11-105C19.1	-1.29278573433975	0.9915932825079448	-3.4361718571482425	6.184476911270465e-4	0.00142658392525921	-0.9470962636552036	MMRp_Macro-N_Macro	Macro
ARPC5L	0.7522337147489582	6.037516305994232	3.44839495655293	5.914914098639606e-4	0.00142667598736113	-0.9044634379558962	MMRd_Mono-N_Mono	Mono
KLK6	-1.877333527224208	0.8764382998533408	-3.631590624496236	2.984513143497244e-4	0.00142685919544609	0.14519165195434525	MMRp_TCD8-N_TCD8	TCD8
SEC61G	0.5359792022972893	8.282283425405303	3.8406493381960662	1.317762979057665e-4	0.00142698370204581	0.2067909993949275	MMRd_TCD4-N_TCD4	TCD4
ANKRD36B	-1.2003766662059572	2.7689851034058837	-3.44146124912188	6.066451227309991e-4	0.00142733845125631	-0.5373895425821535	MMRp_Mono-N_Mono	Mono
TRPS1	-1.161352162579251	3.231194872261465	-3.6852691144077463	2.428524713809701e-4	0.0014274355552266	0.0336464564375607	MMRd_Epi-MMRp_Epi	MMRd_Epi-MMRp_Epi
LRRC47	0.766338334947982	4.038350520652975	3.4358687316785552	6.191305173066962e-4	0.00142768399566332	-1.1831653825356687	MMRp_Macro-N_Macro	Macro
PHB2	0.515481946493832	6.428698294349869	3.4358655261904314	6.19137741803355e-4	0.00142768399566332	-1.4465436175569764	MMRp_Macro-N_Macro	Macro
FAM210A	0.7953374565370921	3.647159762995666	3.435852437444651	6.191672419014639e-4	0.00142768399566332	-1.1682967005973437	MMRp_Macro-N_Macro	Macro
RP11-471B22.3	-0.8051581582116949	1.1503793290530075	-3.400723685492216	7.032387241472155e-4	0.00142775094547072	-1.4877653850711088	MMRp_Epi-N_Epi	Epi
C6orf223	1.3529623388494123	1.4083420183329909	3.4481460173661627	5.920293047125646e-4	0.00142777828357446	-0.6888648316608297	MMRd_Mono-N_Mono	Mono
IGKV3-15	-1.8037307943757157	1.22984141450637	-3.631277160693304	2.9880854929970367e-4	0.00142798185953243	0.13804291873119556	MMRp_TCD8-N_TCD8	TCD8
RP11-375N15.2	-1.413646359964834	1.050921347370383	-3.631242617958	2.988479400097898e-4	0.00142798185953243	0.1366442964103154	MMRp_TCD8-N_TCD8	TCD8
LMCD1	0.7455937033409554	2.855836636898613	3.400610900215594	7.035249947542555e-4	0.00142816787606755	-1.673837110796584	MMRp_Epi-N_Epi	Epi
THUMPD3	0.4100491490721847	3.9701679730254593	3.4005566868895816	7.036626371471893e-4	0.00142828302763167	-1.918504769368055	MMRp_Epi-N_Epi	Epi
TRIM46	-1.29512026492043	1.0842693081899404	-3.4569729959665363	5.732324575254128e-4	0.00142850855679529	-0.6130263658681621	MMRd_Macro-N_Macro	Macro
ETV5	1.4884885704652897	2.705782144156154	3.898992991478963	1.04161789337888e-4	0.00142856234934192	0.6870283873528384	MMRd_Fibro-N_Fibro	Fibro
ADAMTS12	-1.5892862798361196	0.9692407349950232	-3.631024281933264	2.990970316143793e-4	0.00142878530582555	0.1418577033055568	MMRp_TCD8-N_TCD8	TCD8
PROX2	-1.2524743745953155	0.7441897544098688	-3.384245518224676	7.462326689614927e-4	0.00142899353820406	-1.2097032841674276	MMRd_Epi-N_Epi	Epi
PPP4C	0.29619955804198117	6.588735915419335	3.3842305281044434	7.462728703849674e-4	0.00142899353820406	-2.303280436477391	MMRd_Epi-N_Epi	Epi
MTMR1	-1.6113479423640205	2.735996868060245	-4.396462585512527	1.2388856247252938e-5	0.0014298307895312	2.927730128681758	MMRp_Mast-N_Mast	Mast
NBDY	1.2469120333466073	6.191030988729623	4.396372812700434	1.2393864982056236e-5	0.0014298307895312	2.952294887334027	MMRp_Mast-N_Mast	Mast
SLC11A1	1.3483039490678823	2.8074382437778977	4.166269338271352	3.410976078875283e-5	0.00143009830803391	2.0363832187239685	MMRp_Plasma-N_Plasma	Plasma
CALR	0.6134076486689066	8.078247947708354	3.526251384358634	4.43912168605288e-4	0.00143061779953477	-0.7342963235664302	MMRp_DC-N_DC	DC
RP11-713M15.2	0.9081360648117136	1.071874626551815	3.383855333788798	7.472797460865272e-4	0.00143076633020645	-1.5653773280877132	MMRd_Epi-N_Epi	Epi
GCNT3	-1.7063525971260556	2.1124006104756714	-3.526133165757217	4.441075117207899e-4	0.00143098606962096	-0.22986994424466456	MMRp_DC-N_DC	DC
TGFBR1	0.9776302682227712	3.9197595267568945	3.8994673434936087	1.0396152651731671e-4	0.0014313766806218	0.7419866938597908	MMRp_Endo-N_Endo	Endo
ASAP2	-1.3523805799931792	2.6258978153709913	-3.63040803759326	2.998011334712713e-4	0.00143140163598379	0.13158147790411068	MMRp_TCD8-N_TCD8	TCD8
PIH1D2	-1.4246925812167002	1.0503382748809789	-3.6303817647918057	2.9983118650213803e-4	0.00143140163598379	0.1362120832349687	MMRp_TCD8-N_TCD8	TCD8
KIAA1958	-1.215420965526795	1.7560654830080902	-3.6303320963307777	2.9988800917047633e-4	0.00143140163598379	0.12528319267967536	MMRp_TCD8-N_TCD8	TCD8
NSUN7	-1.4224511121266668	1.3906118645014596	-3.447372573900507	5.937034327256227e-4	0.00143162012172677	-0.6107723855118756	MMRd_Mono-N_Mono	Mono
VAPA	0.49483334349318575	7.226904782946746	3.496194804822943	4.962490005478308e-4	0.00143172460095942	-0.8602558654225998	MMRd_TCD8-N_TCD8	TCD8
PIM3	0.5076728343375878	5.483937031320419	3.6843683483835137	2.43699261498015e-4	0.00143193597360235	-0.5278405706814837	MMRd_Epi-MMRp_Epi	MMRd_Epi-MMRp_Epi
TLN1	0.6973419103992997	6.154564658488534	3.899176889906868	1.0408410750621132e-4	0.00143194745252699	0.5214844996381496	MMRp_Endo-N_Endo	Endo
ZNF132	-1.282113265927333	0.959298250372666	-3.839455950183975	1.3240745147230588e-4	0.001431964559842	0.7843865851613794	MMRd_TCD4-N_TCD4	TCD4
PPIL1	0.7941318453384127	3.6935962255206665	3.8393889743089975	1.3244295779440228e-4	0.001431964559842	0.557602975447324	MMRd_TCD4-N_TCD4	TCD4
ZNF578	-1.3709291820025995	0.9292561857388748	-3.8393197980900178	1.3247964003297214e-4	0.001431964559842	0.7882333022708004	MMRd_TCD4-N_TCD4	TCD4
RRAGD	-1.4183621341464616	2.2504610208362363	-3.839016692580054	1.326404816102964e-4	0.0014321346127112	0.7642686240684675	MMRd_TCD4-N_TCD4	TCD4
HSD17B10	0.6663360150196214	6.169124286082164	3.8387901614149142	1.3276080969079794e-4	0.0014321346127112	0.36068159359362273	MMRd_TCD4-N_TCD4	TCD4
C3orf14	1.3774495326210472	3.084024224037976	3.838683394050882	1.3281755774638784e-4	0.0014321346127112	0.6270554301231153	MMRd_TCD4-N_TCD4	TCD4
GNG12	-1.1534775801734023	2.917794457316347	-3.838678955574299	1.328199173422607e-4	0.0014321346127112	0.743368224417285	MMRd_TCD4-N_TCD4	TCD4
IGLV3-19	-1.826606933174241	1.4258855658969505	-3.4960205317200628	4.965686091585816e-4	0.00143241257072366	-0.4248276970206426	MMRd_TCD8-N_TCD8	TCD8
SH3BP1	0.6903363388770005	4.360458379519822	3.838450068840955	1.3294165242170753e-4	0.00143257210433184	0.4489088515553403	MMRd_TCD4-N_TCD4	TCD4
CTD-2521M24.8	-1.4633527439902352	0.8994867662262699	-3.447114577793377	5.942628496381226e-4	0.00143277333137037	-0.6117423461069009	MMRd_Mono-N_Mono	Mono
FAM198A	-1.7121518433201064	0.8614703405293562	-4.73343930128283	2.5828422052260182e-6	0.00143283197206516	4.262874626218385	MMRd_Macro-MMRp_Macro	MMRd_Macro-MMRp_Macro
RP5-848E13.3	1.9384022054016876	1.3498701084947142	4.727959903629032	2.6516800044118688e-6	0.00143283197206516	4.005752399254517	MMRd_Macro-MMRp_Macro	MMRd_Macro-MMRp_Macro
TBC1D12	-0.981668656379056	2.629861036604427	-4.726438825959712	2.671099988509797e-6	0.00143283197206516	4.385919886405388	MMRd_Macro-MMRp_Macro	MMRd_Macro-MMRp_Macro
CRHBP	-1.339779725465274	0.9148340554151498	-4.725838854147315	2.678797522981722e-6	0.00143283197206516	4.360318900009939	MMRd_Macro-MMRp_Macro	MMRd_Macro-MMRp_Macro
CAPZA2	0.508888455962321	6.781979578474512	3.5090536411806754	4.731896242681471e-4	0.00143288215096192	-0.7709471519298292	MMRp_TCD4-N_TCD4	TCD4
COPS7A	0.6491813187603794	4.330330941736294	3.43481359504406	6.215128221121687e-4	0.00143290527992448	-1.30521932518592	MMRp_Macro-N_Macro	Macro
RP11-70C1.1	-1.3092732987328923	0.9901042476210282	-3.4470052210394573	5.945001178535252e-4	0.00143314962854856	-0.6567483533885179	MMRd_Mono-N_Mono	Mono
NAA40	1.111308433081622	2.891290551957801	3.9355931341655266	8.97352130923454e-5	0.00143340836768596	1.0476843791562187	MMRd_Endo-N_Endo	Endo
VAV3	1.1728721825119646	3.5819574686833873	3.455994218145043	5.752889600072112e-4	0.00143343103233869	-0.841623187413739	MMRd_Macro-N_Macro	Macro
TMEM245	-0.49442802656500984	4.317357405454017	-3.6839941986432727	2.4405180632230288e-4	0.00143353026069716	-0.4180041789639075	MMRd_Epi-MMRp_Epi	MMRd_Epi-MMRp_Epi
OLFM1	-1.7672357811215316	1.5899512850362112	-3.6298608667452847	3.0042761716486915e-4	0.00143358958382727	0.13802917466812747	MMRp_TCD8-N_TCD8	TCD8
LRRC4B	-1.274749662856375	0.8495711285210024	-3.3832737330902805	7.488430345446118e-4	0.00143360394823719	-1.218529074405427	MMRd_Epi-N_Epi	Epi
C19orf35	-1.063351285877571	1.1120555803618613	-3.3832389186408114	7.489367089808755e-4	0.00143362778985158	-1.3536302933820137	MMRd_Epi-N_Epi	Epi
EXOSC3	0.6393397210289962	4.59815593179857	3.5087723081798634	4.736832337908871e-4	0.00143413083355796	-0.6343811325458182	MMRp_TCD4-N_TCD4	TCD4
SNAPC2	0.7971208991697636	4.008456002968856	3.4557795560365925	5.757409040836186e-4	0.00143426756164465	-0.8526933999776025	MMRd_Macro-N_Macro	Macro
FBXO2	-1.6166895116396889	2.2806289426718473	-3.455757573505438	5.757872042271854e-4	0.00143426756164465	-0.6207389365926463	MMRd_Macro-N_Macro	Macro
P2RY14	-1.6403616505823757	2.14905309594617	-3.440087700381654	6.096896615320892e-4	0.00143431057119857	-0.5563124704872875	MMRp_Mono-N_Mono	Mono
RAB40B	-1.1888986639649897	3.0428961306880704	-3.440036886210591	6.098025664150426e-4	0.001434385007968	-0.5728575106138312	MMRp_Mono-N_Mono	Mono
RP11-128M1.1	-1.528363748446071	1.185571620459022	-3.5086026514161195	4.7398113561133504e-4	0.00143464926676032	-0.3081740290345314	MMRp_TCD4-N_TCD4	TCD4
ANKS4B	-1.3026338102016362	1.6703045271340426	-3.5085822184339683	4.7401702587650734e-4	0.00143464926676032	-0.31282435510972384	MMRp_TCD4-N_TCD4	TCD4
IFITM3	1.8968913755732788	6.575379946566756	4.224980763127359	2.6463728173985103e-5	0.00143465666413662	2.237685188328605	MMRp_B-N_B	B
ASPM	-1.5281923770369708	2.6935312154957054	-4.2246920957359855	2.6496973118154205e-5	0.00143465666413662	2.2635914073659986	MMRp_B-N_B	B
IGLL5	-2.1335239660204084	2.3961186228582	-3.4466730887820143	5.952212773597948e-4	0.00143469217078761	-0.6306910593927935	MMRd_Mono-N_Mono	Mono
CMTM8	0.9539182522495224	2.871307026483409	3.898490861075284	1.043741770319414e-4	0.00143481978098971	0.7241531221448811	MMRp_Endo-N_Endo	Endo
RAB38	-0.9500271660275352	1.7477891179053495	-3.399233605014928	7.070295954589521e-4	0.00143495221219339	-1.4839273420718309	MMRp_Epi-N_Epi	Epi
SRCIN1	-1.4807799492187703	1.002824323674994	-3.5084543400217405	4.7424170031782687e-4	0.00143508319086404	-0.2917214455314605	MMRp_TCD4-N_TCD4	TCD4
B4GALT6	-1.326734765466921	1.4020715240672708	-3.4555613664447034	5.762006141929191e-4	0.00143509482730622	-0.616605737105381	MMRd_Macro-N_Macro	Macro
SLC29A4	-1.5804780881990783	1.1068384402473963	-3.6294749521363583	3.0087020876584e-4	0.00143531352835833	0.1340324841946483	MMRp_TCD8-N_TCD8	TCD8
GTF2B	0.6839990732883656	4.9550098318056826	3.4953910390464924	4.977246711477918e-4	0.00143551277294602	-0.7055990923363007	MMRd_TCD8-N_TCD8	TCD8
SHISA8	-1.2831246286284173	0.9960612304227356	-3.495342851691866	4.978132706298298e-4	0.00143553374283403	-0.4118211596938881	MMRd_TCD8-N_TCD8	TCD8
SNRPG	0.6182793849872992	7.7223358426767135	3.898161196315186	1.0451383894559836e-4	0.00143562161185117	0.39697999758591695	MMRp_Endo-N_Endo	Endo
CTD-2532N20.1	-1.3020633792769811	0.8994153406124206	-3.446436400723364	5.957356963539158e-4	0.0014357360426465	-0.6178367229581427	MMRd_Mono-N_Mono	Mono
NTM	-1.8283812881844457	1.1187959533335503	-3.5251236776658983	4.457788552787739e-4	0.00143591365910765	-0.219861542049812	MMRp_DC-N_DC	DC
ZNF777	-1.1893715828911644	2.002720771313956	-3.5251112346239593	4.4579949305478166e-4	0.00143591365910765	-0.25701051718773105	MMRp_DC-N_DC	DC
RP11-196G11.2	-1.3872020853101787	1.111376700407252	-3.524940104032881	4.460834174127834e-4	0.00143656602823445	-0.24397112760785244	MMRp_DC-N_DC	DC
SMIM12	0.6280214970454434	5.244219272441897	3.8375703737352262	1.3341050558646363e-4	0.00143674730573927	0.4286564346027832	MMRd_TCD4-N_TCD4	TCD4
APMAP	0.6000820713537056	5.163379348045973	3.434017583927925	6.233157202187858e-4	0.00143687420368052	-1.4138474654345758	MMRp_Macro-N_Macro	Macro
CEP170	0.8303472025247993	3.6415484107641167	3.4339669529338743	6.234305598749615e-4	0.00143695126826233	-1.3400621507072978	MMRp_Macro-N_Macro	Macro
WNT6	-1.578712866217475	1.094993849633372	-3.6289654177826063	3.014555124650027e-4	0.00143710795608367	0.13493742611554715	MMRp_TCD8-N_TCD8	TCD8
CEACAM19	-1.4998837696891596	1.153599839895158	-3.6289296993241944	3.0149658240879665e-4	0.00143710795608367	0.13123151745806627	MMRp_TCD8-N_TCD8	TCD8
CCDC117	0.9077798870602808	3.687882266016045	3.628877830805942	3.0155623142639104e-4	0.00143710795608367	0.00421173138366626	MMRp_TCD8-N_TCD8	TCD8
IGKV2-30	-1.735596547997696	1.0854356666696696	-3.62884903795577	3.015893481055738e-4	0.00143710795608367	0.12442536883982493	MMRp_TCD8-N_TCD8	TCD8
TSPAN18	-1.5761860139561477	1.4622455541841244	-3.628727478037297	3.0172920031822857e-4	0.00143710795608367	0.12952770300769778	MMRp_TCD8-N_TCD8	TCD8
TAS2R30	-1.490478240542377	0.9925818724984709	-3.628722556225131	3.0173486404430915e-4	0.00143710795608367	0.1302996147589841	MMRp_TCD8-N_TCD8	TCD8
ZNF607	-1.100472273245046	1.3869272536662982	-3.4949714424220484	4.984966552664698e-4	0.00143726959524803	-0.4267125274427936	MMRd_TCD8-N_TCD8	TCD8
RP4-773N10.4	-1.797409847845369	1.4386817620200143	-4.393750606937655	1.2541023884104468e-5	0.00143741306869044	2.894105461395763	MMRp_Mast-N_Mast	Mast
FDPS	0.7018261138060824	6.200852321880295	3.4550317883321418	5.77317822355656e-4	0.00143767450372456	-1.0202415668533158	MMRd_Macro-N_Macro	Macro
TTLL5	0.8706591083260196	2.7546337143015256	3.897543524504662	1.047759903019865e-4	0.00143774163358585	0.7628214124541284	MMRp_Endo-N_Endo	Endo
RPL7A	0.523768916285924	10.768783191223694	3.897073629323689	1.0497583872418348e-4	0.00143774163358585	0.15817959582401642	MMRp_Endo-N_Endo	Endo
GPR160	1.2716567550848428	3.65904047548328	3.896799847286596	1.0509244548172272e-4	0.00143774163358585	0.8363455887598619	MMRp_Endo-N_Endo	Endo
AC012358.8	-1.2759022181422932	1.4952787412618251	-3.896719695460898	1.0512660618334562e-4	0.00143774163358585	0.908785976360897	MMRp_Endo-N_Endo	Endo
DRD4	-1.622248758387613	1.1341594741126126	-3.8966813640594697	1.0514294673374595e-4	0.00143774163358585	0.972770123619168	MMRp_Endo-N_Endo	Endo
TMBIM4	-0.5499686096195111	7.382553598477111	-3.8964880297595457	1.0522540111342798e-4	0.00143774163358585	0.4082604872786737	MMRp_Endo-N_Endo	Endo
CDNF	-1.4386989274897752	1.2231515510964714	-3.896457671041437	1.0523835423448702e-4	0.00143774163358585	0.9554870525559762	MMRp_Endo-N_Endo	Endo
TSPAN15	0.5426748577697023	3.043345154379326	3.683136354731159	2.44861924834705e-4	0.00143781032443691	-0.5001908811146007	MMRd_Epi-MMRp_Epi	MMRd_Epi-MMRp_Epi
RP11-54H7.4	-1.7676494937366825	0.9981791227074228	-3.507890865413323	4.7523287606696227e-4	0.00143781346190675	-0.2852143945198451	MMRp_TCD4-N_TCD4	TCD4
RP11-428G5.5	-1.3328468116731689	1.1372980026108277	-3.5078488449734424	4.753068693119894e-4	0.00143781346190675	-0.3161929922634572	MMRp_TCD4-N_TCD4	TCD4
OTOA	-1.4623995839590391	1.4933271056087356	-3.5246308354712874	4.465969566762505e-4	0.00143795747579213	-0.2505113818976348	MMRp_DC-N_DC	DC
TPM4	0.8209663234579381	7.308621394996073	4.125696099114684	4.0575978597322206e-5	0.00143816585988219	1.6297502987814845	MMRd_DC-N_DC	DC
TNXB	-1.5612594097765249	1.494288796030451	-3.494756751195421	4.988920817997481e-4	0.00143817477312548	-0.4084712388844416	MMRd_TCD8-N_TCD8	TCD8
IL17RB	2.0975957867883284	1.568592587636409	4.623494446928289	4.35602927953944e-6	0.00143823398743284	3.883555875150431	MMRd_Mast-N_Mast	Mast
PDIA6	0.9972627776866432	7.345416817370062	4.621358729395027	4.400013331900377e-6	0.00143823398743284	3.914043542484457	MMRd_Mast-N_Mast	Mast
TRAV4	-1.3464082334035932	0.9479286691762407	-3.382279014270307	7.515237994415498e-4	0.0014383827103988	-1.2204048609120228	MMRd_Epi-N_Epi	Epi
SLC1A5	0.3964432429426896	4.5838481819580075	3.382256828585369	7.515836914627036e-4	0.0014383827103988	-2.200932130923757	MMRd_Epi-N_Epi	Epi
C19orf10	0.6290073947931774	6.802663325195491	3.8961086440063744	1.0538738154140234e-4	0.00143866409248823	0.4566621267758011	MMRp_Endo-N_Endo	Endo
PML	0.7257377526974547	4.25883843284514	3.5076371282496095	4.75679842323663e-4	0.00143869515024931	-0.5830355111347174	MMRp_TCD4-N_TCD4	TCD4
PKHD1L1	-1.4934659700682955	1.6752406618112543	-3.934465995908987	9.014976565414078e-5	0.00143872831244234	1.099185562637639	MMRd_Endo-N_Endo	Endo
TNNI3	-2.0311285427463934	0.9684948589322382	-3.52434558231823	4.470711084309299e-4	0.0014392216186238	-0.2170259227891993	MMRp_DC-N_DC	DC
CTD-2341M24.1	-1.3089996687119327	1.5416581185620406	-3.4390457433747255	6.120087053899598e-4	0.00143938249951208	-0.5524213734400654	MMRp_Mono-N_Mono	Mono
CENPE	0.7099758341866598	2.722827626033247	3.682755142342304	2.452227392031529e-4	0.00143945013956596	-0.31600442558725206	MMRd_Epi-MMRp_Epi	MMRd_Epi-MMRp_Epi
HMCN1	-1.5200252260554543	0.997776419023433	-3.5074236596368165	4.760561784416229e-4	0.00143958670647131	-0.2947624406327902	MMRp_TCD4-N_TCD4	TCD4
ZNF83	-0.5893320387641876	3.912468819280482	-3.381992917097724	7.52296482159627e-4	0.00143959076394184	-1.934668155977296	MMRd_Epi-N_Epi	Epi
GABARAPL2	-0.5292249887105083	7.402622839738137	-3.9340859242498456	9.028996111142398e-5	0.00143966405020573	0.5673068605812599	MMRd_Endo-N_Endo	Endo
APOBEC3C	0.867519406332204	5.5568329244024435	3.6280727721256776	3.02483472981952e-4	0.00143996654367362	-0.2657954175813346	MMRp_TCD8-N_TCD8	TCD8
RP11-251A15.4	-1.3374307935068044	1.2935673751582475	-3.628027405066974	3.02535804877532e-4	0.00143996654367362	0.12322349241180586	MMRp_TCD8-N_TCD8	TCD8
TRIB1	1.1941686789911414	4.409386705471089	3.627983791014189	3.0258612264987705e-4	0.00143996654367362	0.0238669905706006	MMRp_TCD8-N_TCD8	TCD8
RP11-1E4.1	-1.3649650619744822	0.9462680249358164	-3.6279185796608098	3.026613719919062e-4	0.00143996654367362	0.12265604987138978	MMRp_TCD8-N_TCD8	TCD8
LIN7A	-1.107451653260359	1.3125052026757886	-3.398210124668565	7.096444130950399e-4	0.0014400935313337	-1.4027456960098563	MMRp_Epi-N_Epi	Epi
CTHRC1	-1.4359682027135188	2.2577790012603516	-4.109386646368917	4.3490407606982155e-5	0.00144024237274079	1.6285516483765896	MMRd_Plasma-N_Plasma	Plasma
C19orf73	-1.1769056435441252	1.8739550714471416	-3.445519744589811	5.977318755107624e-4	0.00144035021633316	-0.6244323284184539	MMRd_Mono-N_Mono	Mono
PRAM1	-1.35617841102699	1.6741671161550982	-3.507223239834538	4.764097632690647e-4	0.00144040916948651	-0.3227211958138936	MMRp_TCD4-N_TCD4	TCD4
NAT1	0.5620583221693338	2.7248664431771368	3.6824808349010776	2.4548267795502e-4	0.00144049692439635	-0.28234903708782877	MMRd_Epi-MMRp_Epi	MMRd_Epi-MMRp_Epi
RP11-480D4.6	-1.3476284177501243	0.8274217033439007	-3.507113248419032	4.766039167142531e-4	0.00144074939782895	-0.32171990048308086	MMRp_TCD4-N_TCD4	TCD4
TRAF4	1.1164514742636	3.5794824763228967	4.12479738748856	4.073161875874122e-5	0.00144078918378865	1.8566994106128636	MMRd_DC-N_DC	DC
PDCD10	0.6020127249114706	5.83443548740905	3.627527556780756	3.031129534160057e-4	0.00144137686304748	-0.19439210883838065	MMRp_TCD8-N_TCD8	TCD8
GPRIN2	-1.5970186562247544	1.1858752686712313	-3.627450508565374	3.0320200876219136e-4	0.00144137686304748	0.12665005992116196	MMRp_TCD8-N_TCD8	TCD8
MAP7D2	-1.9252102860410436	0.9597898118623426	-3.6274498402912942	3.0320278128691345e-4	0.00144137686304748	0.1313498997675575	MMRp_TCD8-N_TCD8	TCD8
ATF6	0.6495641154752372	4.6859580163669605	3.433054854181007	6.255027344939457e-4	0.00144153920440692	-1.356379805795096	MMRp_Macro-N_Macro	Macro
FAM26E	1.3622695521301114	0.9010882482023572	3.933360076938635	9.05582748104418e-5	0.0014416398646652	1.0312793252074064	MMRd_Endo-N_Endo	Endo
RP11-1391J7.1	-1.4514787579121464	1.9674655161373849	-3.93330888774385	9.057722564804904e-5	0.0014416398646652	1.0589972348549097	MMRd_Endo-N_Endo	Endo
AP003774.6	-1.2968676723603862	0.7666304817642924	-3.381566567524255	7.534493257462944e-4	0.00144164054728973	-1.2499155896485084	MMRd_Epi-N_Epi	Epi
SIX5	-1.260794663993392	1.9412410256278552	-3.627160532855288	3.0353739411881006e-4	0.00144245003653379	0.1206695457976954	MMRp_TCD8-N_TCD8	TCD8
ITGA9	-1.786467671472343	1.7576766605870275	-3.6271133735977226	3.0359197131737893e-4	0.00144245003653379	0.12848003385057805	MMRp_TCD8-N_TCD8	TCD8
TM4SF4	-1.9571241264175527	0.9355609208185944	-3.4540611407608632	5.793707662414648e-4	0.00144258335377741	-0.6095095886490727	MMRd_Macro-N_Macro	Macro
NOSTRIN	-1.2998364780833092	2.0869924059549345	-3.735016732253517	2.0015330982620525e-4	0.00144259129103403	0.2020610838237662	MMRp_Fibro-N_Fibro	Fibro
NGDN	0.39646872415110046	4.516213911250758	3.381338586777536	7.540664567914291e-4	0.00144266497169147	-2.0605006415101252	MMRd_Epi-N_Epi	Epi
EXOC4	-0.4577162560199124	4.122693719092749	-3.681994984732031	2.459437140043223e-4	0.00144272266397151	-0.4072770922087807	MMRd_Epi-MMRp_Epi	MMRd_Epi-MMRp_Epi
APLP2	0.767991811671183	6.0183936032758245	3.506635143467424	4.774487122635472e-4	0.00144285959508073	-0.645520132801046	MMRp_TCD4-N_TCD4	TCD4
RP4-545C24.1	-1.2920405529720722	1.1052786244491104	-3.506625671284405	4.7746546342227353e-4	0.00144285959508073	-0.3206103524371784	MMRp_TCD4-N_TCD4	TCD4
MAP1LC3B	0.5290624205369596	6.7793165974151055	3.5065592058153774	4.775830202659798e-4	0.00144296780053317	-0.8052981049645433	MMRp_TCD4-N_TCD4	TCD4
RP11-477N3.1	-1.3082505901253898	1.1626735859755626	-3.6269282259950537	3.0380633084179097e-4	0.0014430800714985	0.1190619073070076	MMRp_TCD8-N_TCD8	TCD8
PQLC3	-0.8918285577840095	5.121738539619789	-3.896290680779907	1.0530963074021584e-4	0.00144318345667356	0.4857648207274332	MMRd_Fibro-N_Fibro	Fibro
SH3RF1	-1.264063466303842	2.5572709254529156	-3.626821924948509	3.039294678370368e-4	0.0014432765770222	0.11369425572755176	MMRp_TCD8-N_TCD8	TCD8
KPNA4	0.8349197886568813	4.862901418674528	3.438181868965734	6.13937629655947e-4	0.00144365707132074	-0.8270039854812126	MMRp_Mono-N_Mono	Mono
HOXA7	-2.1951291717418737	2.0680653535644593	-3.438158547725323	6.139897815650591e-4	0.00144365707132074	-0.5195089974339435	MMRp_Mono-N_Mono	Mono
TPT1	0.6285426823460796	11.928733881381117	3.4380901353732733	6.141427918836863e-4	0.00144382450979474	-1.4086423917005284	MMRp_Mono-N_Mono	Mono
CTD-2020K17.3	-1.211150751223043	1.021568853493234	-3.493646721646951	5.009412543003205e-4	0.001443846191975	-0.4292491456208696	MMRd_TCD8-N_TCD8	TCD8
RP3-333H23.8	-1.5942264926949354	0.9045524923081584	-3.734678053470981	2.0041848450339344e-4	0.00144391292651812	0.30720009133146675	MMRp_Fibro-N_Fibro	Fibro
CD48	0.6365155625698522	6.077936468416679	3.4325394460332155	6.266765142586196e-4	0.00144402736494811	-1.5351172841411058	MMRp_Macro-N_Macro	Macro
MT1H	1.570565083651477	2.836120931446441	3.432508963050568	6.267459998225303e-4	0.00144402736494811	-1.371733756616505	MMRp_Macro-N_Macro	Macro
CAB39	0.7482549375465153	5.036392079878168	3.6266133955544535	3.041711601132618e-4	0.00144403581150058	-0.13174924987681091	MMRp_TCD8-N_TCD8	TCD8
ZNF441	-1.1543887102312789	2.123895948239902	-3.432470771610153	6.268330668497198e-4	0.0014440394757197	-0.9729544882503554	MMRp_Macro-N_Macro	Macro
RP11-87C12.2	-1.5913577252416535	0.9346726634720852	-3.626542010361705	3.042539392645618e-4	0.00144404040923871	0.12471779159253772	MMRp_TCD8-N_TCD8	TCD8
TIGD1	-1.0145663260176692	2.214224699632045	-3.4537396098729576	5.800523120470159e-4	0.00144407663750943	-0.6509500397800805	MMRd_Macro-N_Macro	Macro
RP11-390B4.5	0.6237047290631064	1.863866781220213	3.381009921972798	7.549569615049992e-4	0.0014442121304351	-1.7179059719756695	MMRd_Epi-N_Epi	Epi
YIPF5	0.6775854076452141	4.996745533803198	3.734502873703293	2.0055577437695437e-4	0.00144431251469915	-0.12593735569149622	MMRp_Fibro-N_Fibro	Fibro
FHIT	-1.3029523006984214	3.093408123275572	-3.6264212599168193	3.043940110811307e-4	0.00144431685204113	0.09626183972693704	MMRp_TCD8-N_TCD8	TCD8
HDAC9	1.393329102956654	2.769379108163698	3.894945577764499	1.0588542805043857e-4	0.00144434597412541	0.876956834390449	MMRp_Endo-N_Endo	Endo
ZNF837	-1.0653375209961224	1.761565445492571	-3.836092024636247	1.342019418029601e-4	0.00144438931388051	0.7144839168293	MMRd_TCD4-N_TCD4	TCD4
PFDN1	0.35844381590154395	5.4368504612212165	3.3973180031992585	7.119309709193249e-4	0.00144456760175847	-2.0472855654312374	MMRp_Epi-N_Epi	Epi
NPRL2	0.43187544117029386	3.951249736512736	3.3808937454035264	7.55271971415034e-4	0.0014446581672569	-2.029400008324072	MMRd_Epi-N_Epi	Epi
SELP	-1.5376799993332204	1.0355602579989296	-3.626254941812553	3.045870409171763e-4	0.00144484435883608	0.12506864080411528	MMRp_TCD8-N_TCD8	TCD8
PHGR1	-1.551403054416136	6.53327329534555	-4.222356311727852	2.6767445542850795e-5	0.00144486905589253	2.0870665390261465	MMRp_B-N_B	B
FAM227B	-1.2151522406470363	2.05270295809098	-3.9325352799818822	9.086408155724844e-5	0.00144490261582611	1.0915072160781838	MMRd_Endo-N_Endo	Endo
PSMB5	0.663301463368497	5.9938809703431914	3.4933301683382294	5.015270672115291e-4	0.00144529865524093	-0.7183060503903018	MMRd_TCD8-N_TCD8	TCD8
RP11-328G15.2	-1.790871410895436	1.1112049133793085	-3.734221202836336	2.0077670781631023e-4	0.00144531389464343	0.3194193647785406	MMRp_Fibro-N_Fibro	Fibro
SLA	0.7656667862529494	5.006252124091844	3.626024103150757	3.0485514400950824e-4	0.00144572760529603	-0.2995908965601677	MMRp_TCD8-N_TCD8	TCD8
BTBD8	-1.131105785526322	1.916255170983009	-3.835696184389758	1.3441460632693627e-4	0.00144579659736547	0.7253337063197778	MMRd_TCD4-N_TCD4	TCD4
GALNT14	-1.2950655759412673	0.7715482040872877	-3.3970330765608567	7.126626976468104e-4	0.00144588612369699	-1.129502330164356	MMRp_Epi-N_Epi	Epi
AC008746.11	-1.053429382531741	1.890289280096535	-3.4320745305368465	6.277370638022973e-4	0.0014459333046032	-0.9697827046222428	MMRp_Macro-N_Macro	Macro
SEPHS1	0.7645143832739074	3.837691578923651	3.835507570031466	1.345160509302192e-4	0.0014460065864612	0.5442232775724847	MMRd_TCD4-N_TCD4	TCD4
BMP8B	-1.5007945353843477	1.6268520114530003	-3.625864856225521	3.0504022728339205e-4	0.00144621677458478	0.12023506282714624	MMRp_TCD8-N_TCD8	TCD8
POU2AF1	-0.8510012007344572	2.8260687189443616	-3.380541448832574	7.562279626014874e-4	0.00144633002144098	-1.6872379486787663	MMRd_Epi-N_Epi	Epi
KIAA0226L	0.675525978799441	2.666140908369199	3.3969149324317396	7.129663115888969e-4	0.0014463358655161	-1.9124388734341544	MMRp_Epi-N_Epi	Epi
PROM1	-1.9504026948182052	1.883366492540578	-3.437573991030282	6.152983408933113e-4	0.00144634851712715	-0.5298660950645928	MMRp_Mono-N_Mono	Mono
TLE2	-1.3854804159040572	1.9028584333394545	-3.5058742207670663	4.7879612342330595e-4	0.00144638548255087	-0.37045599587378675	MMRp_TCD4-N_TCD4	TCD4
ASS1	1.5785660534146628	3.3051513398753616	3.7339216230799184	2.0101193975431217e-4	0.00144641734553744	0.06656836626098439	MMRp_Fibro-N_Fibro	Fibro
KCNK5	-1.3355227578845952	2.060416132945416	-3.444324751271019	6.003435479801398e-4	0.00144644607772282	-0.6272795497531476	MMRd_Mono-N_Mono	Mono
PTPN14	-1.137016151309073	2.137992709196962	-3.492969700798075	5.021949268189381e-4	0.00144698704754833	-0.44672879442877633	MMRd_TCD8-N_TCD8	TCD8
RP11-520M5.5	-1.0806664216922572	2.4477654670968327	-3.522845475423484	4.495723623542014e-4	0.00144700980450656	-0.27530005558838067	MMRp_DC-N_DC	DC
PFDN1	0.6037301131173676	5.4368504612212165	3.453137494631823	5.813306214346991e-4	0.00144705497094117	-1.0311657076403955	MMRd_Macro-N_Macro	Macro
GPX8	-1.606312532846809	1.862346617597778	-3.453035473947125	5.815474746547563e-4	0.00144728535588149	-0.619960108780953	MMRd_Macro-N_Macro	Macro
RNF19B	0.865367666759469	3.380121507612256	3.453016805620421	5.815871638585599e-4	0.00144728535588149	-0.9503006213431108	MMRd_Macro-N_Macro	Macro
MAP2K3	0.8021250200917978	5.053933001667562	3.625553086193907	3.0540288436210533e-4	0.00144737841587895	-0.12765287322009122	MMRp_TCD8-N_TCD8	TCD8
GOLGA8I	-1.536701022069592	0.7559268030832015	-3.625513256976559	3.054492436207084e-4	0.00144737841587895	0.1206259014508504	MMRp_TCD8-N_TCD8	TCD8
RP11-405M12.3	-1.760806954529835	1.0234249811077067	-4.123246305763473	4.100157309002774e-5	0.00144743753322415	1.9148461203289475	MMRd_DC-N_DC	DC
YRDC	0.9415331128076234	3.8552660063726742	3.444086080036557	6.008664399275745e-4	0.00144750832962489	-0.7636167342986582	MMRd_Mono-N_Mono	Mono
C15orf41	-1.2322104228503037	2.1096431694488342	-3.5226955097784947	4.498231306787883e-4	0.0014475529771397	-0.25290217804296766	MMRp_DC-N_DC	DC
CAPN6	-1.962038207188714	0.945186998478828	-3.5055731411562405	4.793302434192464e-4	0.00144763962321335	-0.2901110467862189	MMRp_TCD4-N_TCD4	TCD4
ATP10B	-1.3090152825895451	2.044790436357855	-3.5055477517627356	4.793753100494058e-4	0.00144763962321335	-0.357752230832884	MMRp_TCD4-N_TCD4	TCD4
MMP16	1.2487460021697574	0.8914237473866552	3.8941855176090865	1.0621210109618614e-4	0.00144768324050098	0.80720642788296	MMRp_Endo-N_Endo	Endo
AP3M1	0.7150752876276951	4.0149241092371755	3.431677413298885	6.286442785919492e-4	0.00144783405029051	-1.2189118672808688	MMRp_Macro-N_Macro	Macro
CACNA1A	-1.2432382685659578	2.202873090159211	-3.4528670780996076	5.819055787018515e-4	0.00144787360722672	-0.666832406377595	MMRd_Macro-N_Macro	Macro
PLPP7	-1.3661700349413606	0.9549288193619626	-3.8350053881610338	1.347864975380163e-4	0.00144803193429307	0.778573395842165	MMRd_TCD4-N_TCD4	TCD4
FAM89B	0.6872752250306995	5.485541359473862	3.5053938212886235	4.796486241848e-4	0.00144821721954941	-0.7600493816823928	MMRp_TCD4-N_TCD4	TCD4
MED19	0.3703555790327586	4.441352700911872	3.380134717402124	7.573330679662212e-4	0.0014482866720121	-2.0990995947573623	MMRd_Epi-N_Epi	Epi
MTX3	-1.1412311157868908	2.811767183926686	-3.437135297244345	6.162820858550299e-4	0.00144846805558284	-0.5852804790819732	MMRp_Mono-N_Mono	Mono
PPP4C	0.5235670486768385	6.588735915419335	3.4926403181718046	5.028059197459505e-4	0.00144851106405023	-0.8614088620639251	MMRd_TCD8-N_TCD8	TCD8
NBR2	-1.146402661541098	2.5298882590101006	-3.443831518710535	6.014246125769458e-4	0.0014486258930062	-0.6539894192455487	MMRd_Mono-N_Mono	Mono
AC142472.6	-1.1106504110202298	2.12206547588088	-3.4437996676787788	6.014944858559009e-4	0.0014486258930062	-0.6563011514106103	MMRd_Mono-N_Mono	Mono
SNAP47	0.45829466616450887	3.996702005039448	3.3799760939415173	7.577644611942231e-4	0.00144895466412514	-1.9745432646858827	MMRd_Epi-N_Epi	Epi
COPE	0.5414663660633217	7.575634644173841	3.4369865218058138	6.166160387772016e-4	0.00144906000538628	-1.0267887843424868	MMRp_Mono-N_Mono	Mono
SLC5A6	0.9872430661600242	3.0957540968444897	3.8937328350209	1.0640711602672818e-4	0.00144922222607081	0.8198146872646674	MMRp_Endo-N_Endo	Endo
RP11-428G5.5	-1.2395756830894078	1.1372980026108277	-3.4924215569676975	5.032120975081571e-4	0.00144944463660516	-0.4295947137510811	MMRd_TCD8-N_TCD8	TCD8
AMZ1	-1.2858549662225496	1.047951503198239	-3.452527188777163	5.826290006555847e-4	0.00144946927280785	-0.6345973072627169	MMRd_Macro-N_Macro	Macro
CCDC106	-1.092864524240415	2.8207716499812174	-3.4435400246172607	6.020643608496087e-4	0.00144980055025326	-0.6902850567937593	MMRd_Mono-N_Mono	Mono
VCAM1	1.2806456388783198	2.3259964445816013	3.8934346046436015	1.0653577808605176e-4	0.00144985583577247	0.6285015972126926	MMRp_Endo-N_Endo	Endo
GLRX2	0.7400685470787183	4.274004117845916	3.492249014610461	5.035326760739412e-4	0.00144994927737503	-0.6149269929133618	MMRd_TCD8-N_TCD8	TCD8
RN7SK	-1.3316988556461449	1.161405251008514	-3.492238839294418	5.035515874629731e-4	0.00144994927737503	-0.4209074889355744	MMRd_TCD8-N_TCD8	TCD8
PGP	0.6973542383766631	4.967335436844698	3.4311877019067367	6.29764707300608e-4	0.00145022529009302	-1.3743223091215304	MMRp_Macro-N_Macro	Macro
CSRP1	-0.4030998377144384	5.10385630483448	-3.396119746472594	7.150129628861331e-4	0.00145032105353977	-2.0362983790907396	MMRp_Epi-N_Epi	Epi
TCERG1	0.8876042571275891	4.511603473107828	3.7331100123266503	2.0165052555460103e-4	0.00145042111921934	-0.01080467596741385	MMRp_Fibro-N_Fibro	Fibro
SQSTM1	-0.7219078128793148	6.949421805480047	-3.931374670949105	9.129605129877788e-5	0.00145046498782603	0.6533229772525093	MMRd_Endo-N_Endo	Endo
TSGA10	-1.0763410657654902	2.5404058721001523	-3.4366559916112913	6.173585763217963e-4	0.00145061185179127	-0.5831213284783994	MMRp_Mono-N_Mono	Mono
RP11-351D16.3	-1.4034182204326895	1.2139443173498554	-3.624815226455667	3.0626278934411797e-4	0.00145066807223467	0.1150753131724782	MMRp_TCD8-N_TCD8	TCD8
STEAP3	-1.4403396550105847	1.9252699843396213	-3.624776612631343	3.0630785254198874e-4	0.00145066807223467	0.11619251127772844	MMRp_TCD8-N_TCD8	TCD8
BCL7B	0.8568733592256814	5.015648959512559	3.8947238950147822	1.059806088178368e-4	0.00145073707062701	0.5285431584778939	MMRd_Fibro-N_Fibro	Fibro
CAP1	0.6919720154883198	7.757120623719762	3.894603287043299	1.0603242651139068e-4	0.00145073707062701	0.32614091599434136	MMRd_Fibro-N_Fibro	Fibro
RRAD	1.8890156822524289	2.0160683931161105	3.894428902502064	1.061073909795183e-4	0.00145073707062701	0.6310943185865865	MMRd_Fibro-N_Fibro	Fibro
AL356017.3	-0.9964475463477944	2.257817125895085	-3.452239344268903	5.832423060609208e-4	0.00145079057839364	-0.6526188765972059	MMRd_Macro-N_Macro	Macro
UQCRH	1.4632744312176174	8.512258148394737	4.484996033668763	8.286795062965163e-6	0.00145102140901528	3.307184053043194	MMRp_Peri-N_Peri	Peri
RPSA	1.6016764978853093	10.342540352993298	4.482869123281656	8.367926177843476e-6	0.00145102140901528	3.2484974199637904	MMRp_Peri-N_Peri	Peri
ITFG1	1.9772294160246384	4.950648782216261	4.482626305889629	8.377236682636517e-6	0.00145102140901528	3.33289619370502	MMRp_Peri-N_Peri	Peri
NNMT	2.8038844541989354	2.4487404310222094	4.481141973946739	8.43436738549862e-6	0.00145102140901528	3.3335673641361216	MMRp_Peri-N_Peri	Peri
CAP1	1.4330984370037587	7.757120623719762	4.480404115207525	8.46290557851691e-6	0.00145102140901528	3.3059440347308904	MMRp_Peri-N_Peri	Peri
EIF6	1.7752265458170609	6.347499977734032	4.480292326934339	8.467237274294607e-6	0.00145102140901528	3.3362866909921056	MMRp_Peri-N_Peri	Peri
NTN1	-1.2410264187226705	1.0523332498195943	-3.732895971352671	2.018192536181672e-4	0.00145104344016874	0.08752877241710877	MMRp_Fibro-N_Fibro	Fibro
G0S2	1.8546464766925777	3.9515020671292937	3.49198969479026	5.040148433557946e-4	0.00145104648508777	-0.5326952454387506	MMRd_TCD8-N_TCD8	TCD8
RHEB	0.6134120192899468	6.726361919145801	3.834330888248576	1.351505524455049e-4	0.00145105985475401	0.33299238444347967	MMRd_TCD4-N_TCD4	TCD4
ADAMTS5	-1.3664385711239282	1.2099582170882095	-3.3794871896617344	7.590955263194898e-4	0.00145134262728177	-1.260554377477904	MMRd_Epi-N_Epi	Epi
CDKN1C	-1.4405313159460054	2.7232770165856315	-3.491853133381072	5.04268932622043e-4	0.00145154124750679	-0.4246111693593848	MMRd_TCD8-N_TCD8	TCD8
SNORA7.1	-1.281111548796516	1.5040505892601015	-3.5218883407243378	4.5117510367176866e-4	0.00145163903662238	-0.2517363724830286	MMRp_DC-N_DC	DC
CTB-138E5.1	-1.391056556606304	0.6858239151757678	-3.3793966419729204	7.59342285271645e-4	0.00145165717289394	-1.2166886918247863	MMRd_Epi-N_Epi	Epi
RP5-1103G7.4	-0.539991212070956	1.762423980602014	-3.3793154631807565	7.59563575702398e-4	0.0014519229667233	-1.7969083885028434	MMRd_Epi-N_Epi	Epi
ANAPC11	0.5686722147104	7.262633451805391	3.430799946415315	6.306531872144535e-4	0.001451942131546	-1.579169620068634	MMRp_Macro-N_Macro	Macro
CCL3	1.2108585869933215	5.451205466292057	3.430772863739831	6.307152864723655e-4	0.001451942131546	-1.6736283873934106	MMRp_Macro-N_Macro	Macro
TNFSF15	1.232430584955042	1.73634170900353	3.4307546617594182	6.307570259302479e-4	0.001451942131546	-1.0969691082759487	MMRp_Macro-N_Macro	Macro
SPC24	1.6190501930813164	2.2289565937037916	3.930718253440217	9.15412243629494e-5	0.00145235438395286	1.0944552742412703	MMRd_Endo-N_Endo	Endo
B4GALT2	1.0309508586569107	2.3831194769472654	3.930557246359335	9.16014558539795e-5	0.00145235438395286	0.9594192888718318	MMRd_Endo-N_Endo	Endo
CXCL11	2.420530408815238	1.740059440221209	3.930188053371499	9.173970966782677e-5	0.00145235438395286	1.0354722377220629	MMRd_Endo-N_Endo	Endo
RXRG	-1.8348952017286504	0.7524334588037459	-3.930072469033397	9.178303376256272e-5	0.00145235438395286	1.1284459400844344	MMRd_Endo-N_Endo	Endo
PHF1	-0.8799542960167708	4.597635310900806	-3.929956868341863	9.182638334889764e-5	0.00145235438395286	0.8559168778674975	MMRd_Endo-N_Endo	Endo
LEFTY1	-2.3802827612102524	1.7355513425670446	-3.4429289940630654	6.034074620654936e-4	0.00145283659977056	-0.6130499298022087	MMRd_Mono-N_Mono	Mono
NEK11	-1.496313002359999	1.6037647427838635	-3.893868611935954	1.063485880436135e-4	0.00145290938665466	0.7986476420967747	MMRd_Fibro-N_Fibro	Fibro
SNRNP25	0.7371506498113902	5.03353012163876	3.430487930188353	6.313689706971138e-4	0.00145316125984805	-1.3990424313877758	MMRp_Macro-N_Macro	Macro
CD163L1	-1.6629674706398547	1.7256081121161615	-3.4914940878694063	5.049375517358193e-4	0.00145322888075802	-0.4151709313968954	MMRd_TCD8-N_TCD8	TCD8
SCG5	-2.035549503618156	1.6698442812472265	-3.5215353491589725	4.51767542273023e-4	0.00145328027859688	-0.2278327087556287	MMRp_DC-N_DC	DC
C20orf200	-1.281896933509393	0.6757252721753048	-3.3789581033338467	7.605384390683008e-4	0.00145362901873249	-1.2617842670662167	MMRd_Epi-N_Epi	Epi
CATSPERB	1.0041694995149886	0.9513970727594872	3.679904178243478	2.4793703571965726e-4	0.00145393243105902	-0.05592160930350509	MMRd_Epi-MMRp_Epi	MMRd_Epi-MMRp_Epi
CSMD2	-1.5996633518514536	0.8877705459973988	-3.624115677571941	3.0708014353850264e-4	0.00145393551866902	0.11795502361342348	MMRp_TCD8-N_TCD8	TCD8
CCDC50	0.711262248074183	5.252362037945807	3.892481397292223	1.0694799610252648e-4	0.00145434443698435	0.4984634137089099	MMRp_Endo-N_Endo	Endo
APOBEC3H	1.3459595835109708	2.097110470781509	3.679724914606633	2.4810864580039117e-4	0.00145445556526825	0.18743973683390092	MMRd_Epi-MMRp_Epi	MMRd_Epi-MMRp_Epi
FAM154B	-1.1811849233546383	1.2011037956528725	-3.4912104434642166	5.054663432500047e-4	0.00145451360037591	-0.4300159384204134	MMRd_TCD8-N_TCD8	TCD8
PLXNB1	-1.3624752953121917	2.0862480849099554	-3.4358607005323054	6.191486179709357e-4	0.00145461236535161	-0.5552170472690827	MMRp_Mono-N_Mono	Mono
ZDHHC1	-1.106021585878611	1.991611909321055	-3.4358263895273415	6.192259539545665e-4	0.00145461236535161	-0.6765560619977746	MMRp_Mono-N_Mono	Mono
GLT1D1	-1.5549091234163486	1.0153483641945489	-3.623909996058692	3.073208511589742e-4	0.00145468499431672	0.11692913720296172	MMRp_TCD8-N_TCD8	TCD8
BTNL3	-1.5158273699454168	1.5015514378164685	-3.504099003545374	4.8195343233854634e-4	0.00145492731900251	-0.31685441531245484	MMRp_TCD4-N_TCD4	TCD4
SIRPD	-1.312787804369096	0.6749162820115845	-3.378660954474766	7.613499353168584e-4	0.00145502248898634	-1.2219839907932624	MMRd_Epi-N_Epi	Epi
COQ2	-0.4332523244123818	3.561920796112027	-3.395186295376112	7.174224579984555e-4	0.00145504122786748	-1.93332220722725	MMRp_Epi-N_Epi	Epi
TUBB2A	1.3653423741724464	3.5982911148614556	3.5210980232114055	4.525025310004619e-4	0.00145537940500895	-0.3517778871637942	MMRp_DC-N_DC	DC
BRCC3	0.7741980023467514	3.502388282027164	3.4299933831698857	6.325050416575571e-4	0.00145558624384583	-1.1972588834145768	MMRp_Macro-N_Macro	Macro
AREGB	-1.9244745327296324	0.8259572298223005	-3.731966313662761	2.025536438258593e-4	0.00145573060552534	0.30963794355271634	MMRp_Fibro-N_Fibro	Fibro
RNU1-134P	-1.2761583555629863	1.2767612064683005	-3.50390195488315	4.8230508976307434e-4	0.00145573993491929	-0.3363466477998509	MMRp_TCD4-N_TCD4	TCD4
AICDA	-1.621106363165797	1.0971164517021732	-3.6235948754307	3.076899779135994e-4	0.001456041769478	0.11335266813450671	MMRp_TCD8-N_TCD8	TCD8
RP11-245G13.2	-1.4952055499247727	0.974534324639588	-3.8332970816735608	1.3571034142143717e-4	0.00145618433825518	0.7379731621972869	MMRd_TCD4-N_TCD4	TCD4
TXLNB	-1.294077976526116	1.4962460273855691	-3.623476650943622	3.078285712432912e-4	0.00145630718601322	0.10647566198675308	MMRp_TCD8-N_TCD8	TCD8
BLOC1S2	0.7025109645653087	5.612622610187563	3.4354482645295064	6.200788330260517e-4	0.00145642202019199	-0.8964325345194775	MMRp_Mono-N_Mono	Mono
RP11-219B4.7	-1.5637324927944494	1.000124522830945	-3.73161504598236	2.028317844785004e-4	0.00145662790749299	0.30022872172260584	MMRp_Fibro-N_Fibro	Fibro
VTI1B	0.6406851917140424	5.578933306981164	3.731600204604182	2.028435440834961e-4	0.00145662790749299	-0.16167131690170855	MMRp_Fibro-N_Fibro	Fibro
SEMA6A	-1.474559866812628	1.8748792244832857	-3.731436253788899	2.029734936420561e-4	0.00145696833520778	0.1937995564026345	MMRp_Fibro-N_Fibro	Fibro
CDKN2B-AS1	-1.6798568962332487	1.8701723343066152	-3.50361080408997	4.82825122765372e-4	0.00145706039355985	-0.3645046542393775	MMRp_TCD4-N_TCD4	TCD4
MT-TW	-1.8436517315497991	0.9361986699527826	-3.520645571286901	4.532641175278147e-4	0.00145756329722781	-0.23923175522727913	MMRp_DC-N_DC	DC
ZNF345	-1.0540612242986798	2.3350868620220835	-3.4295447230582203	6.335373492239465e-4	0.00145777183563445	-1.0385175525810355	MMRp_Macro-N_Macro	Macro
TRIM68	-1.2169185481972262	2.139809393583473	-3.435094611043674	6.208775062202008e-4	0.00145810389333325	-0.5659780634981493	MMRp_Mono-N_Mono	Mono
GRAMD4	0.8807707201839694	3.1329685705192154	3.5032881751287692	4.834019917251161e-4	0.00145855188990427	-0.49870737290606826	MMRp_TCD4-N_TCD4	TCD4
TTC30A	-1.5100527658708474	1.6352511238175609	-4.120799513850666	4.143087939553125e-5	0.00145866025989543	1.905606040289897	MMRd_DC-N_DC	DC
MAP1LC3B	0.7721219553551997	6.7793165974151055	4.12049414553059	4.1484757264036435e-5	0.00145866025989543	1.684644005313074	MMRd_DC-N_DC	DC
RASGEF1A	-1.7063776983432597	1.3070995888750618	-3.434938273488705	6.21230876596304e-4	0.00145873968375699	-0.5479137592215748	MMRp_Mono-N_Mono	Mono
ZADH2	-0.8547646211832016	3.757097095906545	-3.7310111010226814	2.0331084036502795e-4	0.00145879660296061	0.04044197382397119	MMRp_Fibro-N_Fibro	Fibro
MYLK	-1.4455685002147405	2.4211867787119363	-3.4903544653610226	5.070652598458372e-4	0.00145887675656705	-0.4305091290810621	MMRd_TCD8-N_TCD8	TCD8
DNAJC15	-0.41036553775542206	6.452561821263448	-3.6788262900130664	2.4897058744081203e-4	0.00145902385090231	-0.6875352926525524	MMRd_Epi-MMRp_Epi	MMRd_Epi-MMRp_Epi
CYR61	0.7875825694184484	2.558011890784201	3.394390019749148	7.194838359305171e-4	0.00145905436443124	-1.7535756396429472	MMRp_Epi-N_Epi	Epi
NADK	0.6236536383934439	4.36842503100295	3.450623870024678	5.86695556491218e-4	0.0014591747594232	-1.0190250122905686	MMRd_Macro-N_Macro	Macro
SPOP	-0.713573966462465	5.239648059400191	-3.92856694556034	9.23491152926748e-5	0.0014593144440743	0.7831690704079524	MMRd_Endo-N_Endo	Endo
C16orf87	0.8319833354984527	4.251344995974368	3.622854995918996	3.0855829489016693e-4	0.00145936829129323	-0.07354150985848129	MMRp_TCD8-N_TCD8	TCD8
SNX2	-0.7372159515252399	5.495734377251852	-3.928288433275688	9.245419819132198e-5	0.00145966820418159	0.8006362682553156	MMRd_Endo-N_Endo	Endo
CCDC68	-1.2588798176785638	2.0192158297198937	-3.928033196587069	9.255059852405584e-5	0.00145976693431907	0.9478850915829032	MMRd_Endo-N_Endo	Endo
GUK1	0.5239013321191788	8.212415836879256	3.927834116735512	9.262585499050254e-5	0.00145976693431907	0.4837454522148681	MMRd_Endo-N_Endo	Endo
CTD-3222D19.7	-1.360025608997736	1.0782261931918131	-3.6227038763051738	3.0873593015603854e-4	0.00145981727918141	0.10692689299372128	MMRp_TCD8-N_TCD8	TCD8
AP001059.6	-1.2192988114038077	1.4944830228641457	-3.5029650488634987	4.839803952616328e-4	0.00145993937964265	-0.3465567884850591	MMRp_TCD4-N_TCD4	TCD4
C9orf142	0.4995377950555459	6.455530444327029	3.502938880950814	4.840272647254429e-4	0.00145993937964265	-0.8503418328780361	MMRp_TCD4-N_TCD4	TCD4
ROBO1	-1.5675830977293417	1.661338787937652	-3.4504405546977677	5.870886150972006e-4	0.00145994662511703	-0.642310055206452	MMRd_Macro-N_Macro	Macro
SNX24	0.6920643908891941	2.68093808001363	3.678496045490861	2.492880573541845e-4	0.00146039943589734	-0.22529474241413097	MMRd_Epi-MMRp_Epi	MMRd_Epi-MMRp_Epi
HAGLR	-1.8736629101408229	1.4737029558551011	-3.520024549741525	4.5431139893019806e-4	0.00146066493670617	-0.23691234479806855	MMRp_DC-N_DC	DC
RP11-111M22.2	-0.95227244123488	1.8084244932364664	-3.5027454391805355	4.843738706978693e-4	0.00146073521129131	-0.4208756278359953	MMRp_TCD4-N_TCD4	TCD4
CENPL	0.5342826801600373	2.6565060435040686	3.3939984318559007	7.204995893889106e-4	0.00146094638165464	-1.74940329597721	MMRp_Epi-N_Epi	Epi
IGKV1D-8	-1.887459195242315	1.2120542396930802	-3.7305124608957874	2.037071695256832e-4	0.00146104642393248	0.2876697713195435	MMRp_Fibro-N_Fibro	Fibro
NUDT22	0.7345763901192202	5.426295087433304	3.730384693801205	2.0380883831914865e-4	0.00146118188674707	-0.09518248153479723	MMRp_Fibro-N_Fibro	Fibro
RP11-706O15.1	-1.2443059619709729	2.3557513797754774	-3.4344129341023546	6.224196769840938e-4	0.0014613367542493	-0.5680619921813292	MMRp_Mono-N_Mono	Mono
SERPINB2	-1.864061569380361	0.7821873485784059	-3.622330712031129	3.091749812908643e-4	0.00146150176613954	0.1144654410698882	MMRp_TCD8-N_TCD8	TCD8
CAMK1D	-1.0516135208799628	3.8302869135314705	-3.489807580332309	5.080892803907682e-4	0.00146158472753869	-0.5437878087553285	MMRd_TCD8-N_TCD8	TCD8
RP11-245G13.2	-1.7921206485492762	0.974534324639588	-3.7302018399011256	2.0395442470212655e-4	0.00146163197337281	0.30478692378791905	MMRp_Fibro-N_Fibro	Fibro
ZNF180	-0.8560488277606002	2.2824920044685664	-3.4896851747203015	5.083187443978339e-4	0.00146200654348479	-0.4879287907991934	MMRd_TCD8-N_TCD8	TCD8
RP11-182J1.18	-2.942141792312754	0.9926539099946692	-4.475531447404604	8.653700161262467e-6	0.00146206724586099	3.22695991383112	MMRp_Peri-N_Peri	Peri
CERCAM	2.786861101063411	2.567911676327743	4.474417563925372	8.697890176889397e-6	0.00146206724586099	3.258360805735645	MMRp_Peri-N_Peri	Peri
RP4-543J19.8	-2.991869071607134	1.5760475306465307	-4.471738329100918	8.805067304067241e-6	0.00146206724586099	3.2173707592973653	MMRp_Peri-N_Peri	Peri
AES	1.7725640879272415	6.779914202790838	4.470302551511454	8.863021659233289e-6	0.00146206724586099	3.285328125749097	MMRp_Peri-N_Peri	Peri
RRN3	0.9231670414977692	3.636204563470606	3.434214770748446	6.228686550592286e-4	0.00146219638654747	-0.6699068835522599	MMRp_Mono-N_Mono	Mono
CCNK	-0.3635309673921121	4.2786630257314195	-3.377248562939558	7.652181178324566e-4	0.0014622566848393	-2.126995895240772	MMRd_Epi-N_Epi	Epi
PRDX2	0.6168905172362464	6.8702104997042	3.832082720889781	1.3637069226536314e-4	0.00146238097762814	0.22301823106625207	MMRd_TCD4-N_TCD4	TCD4
ADAM19	1.155925107949872	3.898956193118867	3.622096132631045	3.094512783513792e-4	0.0014624162019224	-0.1086610653421829	MMRp_TCD8-N_TCD8	TCD8
RP11-835E18.2	-0.5782298032603537	4.672925865774631	-3.6779875392610295	2.4977763722962266e-4	0.00146245344543	-0.3835909786729541	MMRd_Epi-MMRp_Epi	MMRd_Epi-MMRp_Epi
FDFT1	0.4089269938766993	5.479068764775928	3.677959788077236	2.4980438150651286e-4	0.00146245344543	-0.6490082233518812	MMRd_Epi-MMRp_Epi	MMRd_Epi-MMRp_Epi
RNU4-39P	-1.5028908269625467	0.7997856290726115	-3.622001998356067	3.0956221859102976e-4	0.00146253228970591	0.10553500336950616	MMRp_TCD8-N_TCD8	TCD8
C20orf144	-1.53311607992356	0.9798848259467896	-3.621898254683633	3.0968452702195896e-4	0.00146253228970591	0.10652589473351082	MMRp_TCD8-N_TCD8	TCD8
AKR1C2	-1.7709633913682836	1.3439119178489145	-3.621864427078706	3.0972441781885974e-4	0.00146253228970591	0.11114034844636488	MMRp_TCD8-N_TCD8	TCD8
AVPR2	-1.71942088779605	0.7509268849110622	-3.729929084665723	2.0417177147137583e-4	0.00146259575415635	0.30050313482982016	MMRp_Fibro-N_Fibro	Fibro
FHDC1	-1.8379550737982668	1.3842391506094258	-3.8920004910692536	1.0715653751067246e-4	0.00146281519226672	0.8386083994046762	MMRd_Fibro-N_Fibro	Fibro
IFT52	0.7784223917790558	3.833004800058646	3.428512967059885	6.359172429738529e-4	0.00146305725439669	-1.188892017826971	MMRp_Macro-N_Macro	Macro
SLC25A11	0.4377330735997793	5.48661305412342	3.6776975595077506	2.5005722839684786e-4	0.00146344832176152	-0.5091441480647774	MMRd_Epi-MMRp_Epi	MMRd_Epi-MMRp_Epi
RGCC	1.042556838237631	5.794608877533899	3.3769527194640245	7.660306700805142e-4	0.00146365093717159	-1.809054030193204	MMRd_Epi-N_Epi	Epi
TMC5	-1.4507113333971469	2.1731936280548476	-3.519412435435895	4.5534587258231767e-4	0.00146372427553277	-0.25302043985246225	MMRp_DC-N_DC	DC
FIG4	0.7038018487414215	3.2429821447470717	3.428305203919753	6.36397485133898e-4	0.00146397132934946	-1.2125351552369086	MMRp_Macro-N_Macro	Macro
MYO1B	0.8639986273576312	2.6782916262857785	3.926891682823586	9.298290172432578e-5	0.00146408670681184	0.7299459198892659	MMRd_Endo-N_Endo	Endo
NDUFB4	0.4893311830891145	7.495965821694464	3.8316355226393486	1.3661463490661165e-4	0.00146410741999793	0.22402442591013116	MMRd_TCD4-N_TCD4	TCD4
JAK3	0.8908503771177303	3.8494774588322818	3.440661905819062	6.084151781700356e-4	0.00146469398661747	-0.8496115860557891	MMRd_Mono-N_Mono	Mono
RDH5	-1.312439773637624	2.7529542171585546	-3.433708249555111	6.240176507490952e-4	0.00146469887677822	-0.5797866352390004	MMRp_Mono-N_Mono	Mono
SLC26A11	0.8469737289326265	2.3906119844648384	3.4281273070791967	6.368089602314915e-4	0.00146472699466328	-1.185215815388191	MMRp_Macro-N_Macro	Macro
STYK1	-1.3620385093531129	1.537424089491915	-3.501914021418232	4.858662340164005e-4	0.00146487801381697	-0.3233277784059805	MMRp_TCD4-N_TCD4	TCD4
SHF	-1.285057633375887	1.817877435404716	-3.5018770034521807	4.859327796439022e-4	0.00146487801381697	-0.3711247237369788	MMRp_TCD4-N_TCD4	TCD4
SPIN4	-1.1022366521305889	2.198523234109728	-3.501841516587894	4.859965808686323e-4	0.00146487801381697	-0.3677196845046016	MMRp_TCD4-N_TCD4	TCD4
FOSL2	0.8791419008376087	5.358745983703059	3.4405889389785456	6.085769945791083e-4	0.0014648837489862	-1.0847032589060437	MMRd_Mono-N_Mono	Mono
KLK11	-1.718704307293512	1.2358092111911827	-3.489053424546668	5.095045753480351e-4	0.00146517843914437	-0.4323226195813587	MMRd_TCD8-N_TCD8	TCD8
NDUFB11	0.5505413849483167	7.791802426153299	3.4404205270370145	6.08950629952506e-4	0.00146558325188051	-1.1834955391939088	MMRd_Mono-N_Mono	Mono
PRR13	0.564536873838577	7.459465183897698	3.440231972237606	6.093692076091264e-4	0.00146639071349811	-1.1949910355241895	MMRd_Mono-N_Mono	Mono
RP5-1185I7.1	-1.859530174559296	1.0086983382105712	-3.729089917266495	2.048418350533815e-4	0.00146648602806723	0.2994049087236883	MMRp_Fibro-N_Fibro	Fibro
MXRA5	1.1071083962702364	1.4101839930780935	3.7289528024728815	2.049515158041649e-4	0.00146648602806723	-0.21757638699527784	MMRp_Fibro-N_Fibro	Fibro
RP11-159H10.3	-1.5967579306971198	0.9920552867923276	-3.7289326840209345	2.04967613587668e-4	0.00146648602806723	0.2963913571009895	MMRp_Fibro-N_Fibro	Fibro
RND2	-1.421162588307345	1.0126333230599622	-3.7288332846900545	2.050471654450141e-4	0.00146648602806723	0.22852778221102277	MMRp_Fibro-N_Fibro	Fibro
SMARCA4	0.7071105787623662	4.898771780176945	3.427718165619082	6.377562446736234e-4	0.00146671471983506	-1.3157068796278084	MMRp_Macro-N_Macro	Macro
CH507-254M2.3	-1.523377242908794	1.4546091018238765	-3.51869850752328	4.5655519298751625e-4	0.00146734444854745	-0.24637865829419336	MMRp_DC-N_DC	DC
RCOR2	0.7946851034736253	0.9965667842131364	3.3927167633594375	7.238334940178398e-4	0.0014675379052273	-1.5868253323652697	MMRp_Epi-N_Epi	Epi
BUB3	0.37962981282088215	6.2438317574210425	3.676874934470567	2.5085198382791715e-4	0.00146761298195113	-0.5874656610145204	MMRd_Epi-MMRp_Epi	MMRd_Epi-MMRp_Epi
SLC16A13	-1.4873487298085255	1.5806297398158635	-3.728510108077776	2.0530601289003704e-4	0.0014677425814184	0.28514377629970333	MMRp_Fibro-N_Fibro	Fibro
PACSIN2	0.8288335567742529	4.235267604800754	3.4330106250740706	6.256033805105172e-4	0.00146803091310099	-0.7944691590913173	MMRp_Mono-N_Mono	Mono
STOM	1.0413906882015036	5.539502087199548	3.4330105439428613	6.25603565143374e-4	0.00146803091310099	-0.8421024757829247	MMRp_Mono-N_Mono	Mono
BATF2	-1.301674427586496	1.785608844028648	-3.488459287761649	5.106221605791596e-4	0.00146815307971701	-0.43192456227334297	MMRd_TCD8-N_TCD8	TCD8
KCNN3	-1.2313497790320844	1.9283563247978597	-3.4883993412514043	5.107350484176408e-4	0.00146823849179475	-0.4447035648542226	MMRd_TCD8-N_TCD8	TCD8
KCNN1	-1.585085411788527	1.126824141710538	-3.6206898159578222	3.111125567441237e-4	0.0014686942335091	0.1044092288362828	MMRp_TCD8-N_TCD8	TCD8
YTHDF3	-0.39883329995542294	4.130742942212638	-3.3924589389656625	7.245058846728258e-4	0.00146873244175491	-2.0278704130592624	MMRp_Epi-N_Epi	Epi
RP11-1008C21.2	-0.8331160893091878	1.087355831726769	-3.392416822352884	7.246157775048693e-4	0.00146878652833468	-1.4954907344797226	MMRp_Epi-N_Epi	Epi
AMPD3	0.9533438419768294	2.634531784757256	3.43282226851693	6.260321663119278e-4	0.00146884138875074	-0.7381222721377627	MMRp_Mono-N_Mono	Mono
SLC16A1	1.082134237391298	3.5636508263410627	3.728214116380351	2.055433563884223e-4	0.00146884444680649	-0.03263417941200508	MMRp_Fibro-N_Fibro	Fibro
KCNN2	-1.7664414891452287	0.8329311141942202	-3.728018432250092	2.0570040913766473e-4	0.00146934033578727	0.2927385029642293	MMRp_Fibro-N_Fibro	Fibro
CTB-113D17.1	-1.5231910573794494	1.1846711548913496	-3.727838998332938	2.058445189768644e-4	0.00146934033578727	0.22524567055170852	MMRp_Fibro-N_Fibro	Fibro
MCM4	1.1289851591836504	3.152673344505203	3.72771709005788	2.059424820927709e-4	0.00146934033578727	0.08593131890833394	MMRp_Fibro-N_Fibro	Fibro
RP4-726N20.2	-1.3405084259801967	1.4258793251933362	-3.727713055506011	2.0594572492990237e-4	0.00146934033578727	0.26225917557019773	MMRp_Fibro-N_Fibro	Fibro
CALML4	-1.1835381087365184	1.4999230409051714	-3.4485917698281905	5.910664685901279e-4	0.00146963153079086	-0.6795158675587638	MMRd_Macro-N_Macro	Macro
MYH11	1.4348899923582703	2.1459314507570637	3.889453509968122	1.0826744070406706e-4	0.00146970067043093	0.782472486041442	MMRp_Endo-N_Endo	Endo
MAP7D1	0.6794630158988078	5.08253796639749	3.889345636280472	1.0831473084145652e-4	0.00146970067043093	0.5339070626465867	MMRp_Endo-N_Endo	Endo
SLC22A5	-1.187603294784252	2.222429260285607	-3.88931756651641	1.0832703938760704e-4	0.00146970067043093	0.8954238598616602	MMRp_Endo-N_Endo	Endo
MYD88	0.6629051327954762	4.3607494358692005	3.5008466535188796	4.8778841646336034e-4	0.00147002788782564	-0.6317232619132351	MMRp_TCD4-N_TCD4	TCD4
MAPKBP1	1.0231773462890057	2.238551089949406	3.92567144950848	9.344712908293035e-5	0.00147008491572442	0.9817720415056276	MMRd_Endo-N_Endo	Endo
TTLL11	-1.0556231496860622	1.5513749213585966	-3.4270452979137263	6.393169898704131e-4	0.0014701125831426	-0.9740190188013428	MMRp_Macro-N_Macro	Macro
GALNT8	-1.5578565686091204	1.300279434613764	-3.5007645445313376	4.8793657732215976e-4	0.00147022337424264	-0.3377937144440981	MMRp_TCD4-N_TCD4	TCD4
RP11-403I13.5	-1.572382263301983	1.1805887973541296	-3.830439445486624	1.372691094955525e-4	0.00147022879351092	0.7528705218017082	MMRd_TCD4-N_TCD4	TCD4
AF213884.2	-1.3741704474956011	1.4472153556966725	-3.727436676802787	2.0616798325443297e-4	0.00147033174643393	0.2662817984183379	MMRp_Fibro-N_Fibro	Fibro
NONO	-0.3458804092569103	6.318674519208578	-3.676291725840749	2.514168710238034e-4	0.0014704304805968	-0.6512983538369372	MMRd_Epi-MMRp_Epi	MMRd_Epi-MMRp_Epi
PLEKHH2	-1.5330162652075288	1.5158838453847123	-3.5005999952911675	4.882336233467646e-4	0.0014708673298675	-0.3427118145912962	MMRp_TCD4-N_TCD4	TCD4
RP11-522B15.3	-1.8375332777503228	0.9739274937452518	-3.890366047882764	1.0786817840444446e-4	0.00147139197605629	0.8297880216077251	MMRd_Fibro-N_Fibro	Fibro
USP13	-1.002714274822339	2.4313833860057708	-3.487769027463386	5.119234309205306e-4	0.00147141515700672	-0.4731043734081029	MMRd_TCD8-N_TCD8	TCD8
SMAD9	-1.743030255341958	1.7087881892528736	-3.500418764409157	4.885609787392837e-4	0.00147160236104557	-0.3128864943386409	MMRp_TCD4-N_TCD4	TCD4
CFAP45	-1.5973660069655984	0.9582646478504986	-3.726985772580517	2.065310761169968e-4	0.00147178041017149	0.28583120396854245	MMRp_Fibro-N_Fibro	Fibro
RP11-344P13.6	-1.5922585707933097	1.1377038546425355	-3.726977333434481	2.065378775137267e-4	0.00147178041017149	0.28980374199742087	MMRp_Fibro-N_Fibro	Fibro
PLEKHG3	-1.1662669817039482	2.199837513423761	-3.487654056577921	5.121404732493439e-4	0.00147179933137808	-0.4559357161832658	MMRd_TCD8-N_TCD8	TCD8
PTGDR	-1.933207648266748	2.333178565185351	-4.350185417315709	1.5244373919602006e-5	0.00147183454262419	2.7818637441571905	MMRd_Tgd-N_Tgd	Tgd
PBX2	-1.2193019704891594	3.9918834481866585	-4.34996287325426	1.525951624838409e-5	0.00147183454262419	2.785617044580039	MMRd_Tgd-N_Tgd	Tgd
HIST1H3B	1.7032270377339551	1.0750818435465337	4.103830689155143	4.452787690913762e-5	0.00147183811858274	1.802268733677024	MMRd_Plasma-N_Plasma	Plasma
CARD17	-1.456264642561554	0.951785082192849	-3.439172592056022	6.117259441902728e-4	0.00147186131964319	-0.6358416581084194	MMRd_Mono-N_Mono	Mono
PHF8	0.4480038670631754	3.155534688090974	3.39177645348353	7.262885730064862e-4	0.00147200822162561	-1.8792183952455936	MMRp_Epi-N_Epi	Epi
PRKACA	-0.5384172349121723	3.8310519468815234	-3.6758957911362	2.5180104833096804e-4	0.0014721895674362	-0.36288248559981007	MMRd_Epi-MMRp_Epi	MMRd_Epi-MMRp_Epi
TRAV6	-1.4521276606822606	0.7202165221136749	-3.619900417773357	3.120487325800058e-4	0.00147250226640826	0.080343776087612	MMRp_TCD8-N_TCD8	TCD8
RP11-112H10.4	-1.5081174221357594	0.9584185194502022	-3.619868991942308	3.12086056236661e-4	0.00147250226640826	0.10234623985411596	MMRp_TCD8-N_TCD8	TCD8
RPN2	1.188505143438678	6.539259837308836	4.385903012388639	1.2991478285097564e-5	0.00147261007768469	2.917756417498788	MMRp_Mast-N_Mast	Mast
SLC35G1	-1.724631967931597	2.255684373837859	-4.384464838120121	1.3075689325490153e-5	0.00147261007768469	2.856923397297381	MMRp_Mast-N_Mast	Mast
GM2A	1.3386772183016005	3.832128545817508	4.384078569281469	1.309839568276568e-5	0.00147261007768469	2.939218214847024	MMRp_Mast-N_Mast	Mast
FN3K	-0.5684783072051998	2.2231424325727156	-3.3916127279450214	7.267168394657754e-4	0.00147270711060969	-1.8424046487995476	MMRp_Epi-N_Epi	Epi
PDIA4	0.8397262666260001	6.17985447026337	4.117768653535923	4.1968589911670065e-5	0.00147273872868963	1.6942831420860838	MMRd_DC-N_DC	DC
TGFB1I1	0.9545963297114132	2.481858673575261	3.889931914324724	1.080579507988126e-4	0.00147284238575277	0.3409375921119171	MMRd_Fibro-N_Fibro	Fibro
IGHV3-9	-2.1789698028802658	1.3435183788687295	-3.438948987161688	6.122244687104752e-4	0.00147286003778228	-0.638423589578033	MMRd_Mono-N_Mono	Mono
IGHV1-24	-1.839970279701368	1.2440549698365413	-3.6197142097975905	3.1226994813854196e-4	0.00147293741089266	0.1011632404245768	MMRp_TCD8-N_TCD8	TCD8
HLX	-1.4171522858257384	2.3883660602358217	-3.619650913703155	3.123451775520505e-4	0.00147293741089266	0.09641464595083704	MMRp_TCD8-N_TCD8	TCD8
ARC	-1.5817469428288051	1.1746811887858335	-3.500057145473427	4.892147799811638e-4	0.00147332026641315	-0.32940521076130036	MMRp_TCD4-N_TCD4	TCD4
NDUFA6	0.7070759170548166	6.732849628863831	3.431907128532308	6.281193450100672e-4	0.00147354260483422	-0.9387185819328572	MMRp_Mono-N_Mono	Mono
EVA1A	-1.8144686320178551	1.1897043447993196	-3.619458944088603	3.125734434849288e-4	0.00147362015249799	0.10286636301470951	MMRp_TCD8-N_TCD8	TCD8
MAB21L3	-1.0303647762198582	0.9176713851266828	-3.675545155690842	2.521417319723945e-4	0.00147369328180289	-0.02207216655449428	MMRd_Epi-MMRp_Epi	MMRd_Epi-MMRp_Epi
SYNGR3	-1.410590870670511	1.774288372400929	-3.4387466811491225	6.126758339255147e-4	0.00147374504560088	-0.6420370194421494	MMRd_Mono-N_Mono	Mono
CCL26	-1.8630035878415028	1.1776330897300318	-3.499848824406367	4.895917920952393e-4	0.00147420414914245	-0.30996625806716605	MMRp_TCD4-N_TCD4	TCD4
GABRD	-1.6349975543720003	1.0469672294610208	-3.6192814806869102	3.1278459962685287e-4	0.00147422188732004	0.10145655648603658	MMRp_TCD8-N_TCD8	TCD8
CPNE2	-0.6667704942705832	3.016953789206377	-3.675323722283775	2.523571036561116e-4	0.00147446383205363	-0.32552456284578835	MMRd_Epi-MMRp_Epi	MMRd_Epi-MMRp_Epi
CHAC2	0.8319070279463401	2.8573494919276095	3.4997299628713523	4.898070251009657e-4	0.00147460068225433	-0.5263310701546517	MMRp_TCD4-N_TCD4	TCD4
NPIPB6	-1.4930919220124863	1.0517260027636752	-3.499636457934077	4.899764048066521e-4	0.00147485905887486	-0.33261876465235574	MMRp_TCD4-N_TCD4	TCD4
LINC00668	-1.9611619513887024	1.4806401158231774	-3.517266045188353	4.589906974951013e-4	0.00147490347742327	-0.2454408726170616	MMRp_DC-N_DC	DC
MAGOHB	0.7851779458141745	4.8506759593821345	3.438426620772346	6.133905546951862e-4	0.00147526320764746	-0.896595930514752	MMRd_Mono-N_Mono	Mono
MIR3655	-1.3481814312347289	0.873829318863232	-3.4994753158649603	4.902684343396627e-4	0.00147548646795044	-0.33577226649998515	MMRp_TCD4-N_TCD4	TCD4
CALHM2	-0.99664123623248	3.7434468718857943	-3.9245382914711415	9.388019221736423e-5	0.00147558261160168	0.841697513007853	MMRd_Endo-N_Endo	Endo
TP53	0.9817141285182912	4.6651416212700365	3.9243173819238297	9.396483887393573e-5	0.0014755990844874	0.8053033089201378	MMRd_Endo-N_Endo	Endo
GNB1	1.9602355451550428	6.036149192339737	4.466246716019383	9.028712434514344e-6	0.00147560928871863	3.277553446538807	MMRp_Peri-N_Peri	Peri
KCTD21	-1.032236670950576	1.8163410158061948	-3.4259710611398333	6.418161061298464e-4	0.00147566706907619	-0.991867992184476	MMRp_Macro-N_Macro	Macro
CDKN1C	-1.4755984737930232	2.7232770165856315	-3.4993853129491206	4.904316127826302e-4	0.00147572594565738	-0.3600191188383546	MMRp_TCD4-N_TCD4	TCD4
LACC1	-0.6844727563354249	2.7170010721069473	-3.425906439995444	6.41966731342814e-4	0.00147582114807658	-1.4413895330975022	MMRp_Macro-N_Macro	Macro
C1orf74	-1.025495251382127	1.6036190611514491	-3.4258697085272947	6.420523632823361e-4	0.0014758257929804	-1.0058824964123954	MMRp_Macro-N_Macro	Macro
RP4-562J12.2	-1.3666508094440046	1.1717140460474442	-3.499310086870676	4.905680392247523e-4	0.00147588485773923	-0.3379030204602387	MMRp_TCD4-N_TCD4	TCD4
EFTUD2	0.6595270520246173	4.082562742026429	3.4473390113303144	5.937761791653126e-4	0.00147616103358407	-0.9685204535322284	MMRd_Macro-N_Macro	Macro
TIMMDC1	0.6003205689605426	5.121806392150297	3.499211518584251	4.907468516465839e-4	0.00147617121309029	-0.6713658782858429	MMRp_TCD4-N_TCD4	TCD4
AF064858.8	-1.4147237599954163	1.0657753883738943	-3.4471826490896653	5.941152018889631e-4	0.00147679586375751	-0.6662632777752577	MMRd_Macro-N_Macro	Macro
IQGAP1	0.7131092683183065	6.648980618888825	3.4312033011026495	6.297289886489302e-4	0.00147712244234448	-1.043772826524644	MMRp_Mono-N_Mono	Mono
RP11-47A8.5	-1.0493333986079223	2.085534850443744	-3.725924253364072	2.07388246739315e-4	0.00147724372203214	0.09947681804458151	MMRp_Fibro-N_Fibro	Fibro
CTC-529I10.1	-1.1522981326151895	1.3308363938410914	-3.498946404945117	4.912280956335546e-4	0.00147736703288939	-0.35354570964059473	MMRp_TCD4-N_TCD4	TCD4
RN7SL246P	-1.446889666461974	1.0597774537038205	-3.61861721996887	3.1357616329982254e-4	0.00147755815760949	0.09281929522188914	MMRp_TCD8-N_TCD8	TCD8
DCBLD2	-1.5211471921120023	1.9953622339018091	-3.437957198054267	6.144402196846983e-4	0.00147758641929899	-0.6423363286510329	MMRd_Mono-N_Mono	Mono
DNAJA4	1.3338289741803142	3.3770159772700996	3.4378831169785697	6.146060235080276e-4	0.00147778380614905	-0.801794822747051	MMRd_Mono-N_Mono	Mono
DCAF10	-0.45087934026112375	4.132956440184775	-3.6746348798843136	2.530281946583455e-4	0.00147780679456944	-0.4471909409299766	MMRd_Epi-MMRp_Epi	MMRd_Epi-MMRp_Epi
RP5-943J3.2	-0.7959955785434273	1.529218600668718	-3.6745646539200254	2.5309670500161147e-4	0.00147780679456944	-0.08307701249140376	MMRd_Epi-MMRp_Epi	MMRd_Epi-MMRp_Epi
CENPH	-0.944116167024024	3.6090870443412766	-4.216420957837582	2.7466613389009132e-5	0.00147808900283353	2.148105177136885	MMRp_B-N_B	B
CAPZA1	-0.28425600239709503	7.113742222429522	-3.374123931098164	7.738407334187071e-4	0.00147841354968866	-2.3228935017681236	MMRd_Epi-N_Epi	Epi
FBLN2	-1.7911173503669144	1.8211121046584176	-3.4376109836489	6.152154540808041e-4	0.00147901787025853	-0.6311562031754105	MMRd_Mono-N_Mono	Mono
THY1	-1.5738299091049237	1.9666063557512456	-3.437579118363048	6.15286851810573e-4	0.00147901787025853	-0.6356766216566765	MMRd_Mono-N_Mono	Mono
RIC3	-1.4225075539439274	2.71704405618134	-3.4467283543014653	5.951012226693825e-4	0.00147903853581206	-0.6729211625860128	MMRd_Macro-N_Macro	Macro
RP11-218M22.1	-1.0408501695557977	2.382962323026289	-3.437463806443689	6.155452855890502e-4	0.0014794376138252	-0.7272133179063376	MMRd_Mono-N_Mono	Mono
IGLV1-40	-1.7561634087104063	1.6033229977128514	-3.4861326158120116	5.150207571537132e-4	0.00147983581060071	-0.46214930701454815	MMRd_TCD8-N_TCD8	TCD8
ZNF518A	0.4525057580414149	4.512777315044342	3.6740558473185554	2.535936022383405e-4	0.00148021847655719	-0.49075482835788264	MMRd_Epi-MMRp_Epi	MMRd_Epi-MMRp_Epi
COMMD5	0.8278672764798003	4.614617872779997	3.4305586614657293	6.312066426796357e-4	0.00148039176852753	-0.7669588613462377	MMRp_Mono-N_Mono	Mono
NCKAP5	-1.1103891769945835	1.420006732357065	-3.673937420008515	2.5370938899208715e-4	0.00148040476862787	-0.01277459884692433	MMRd_Epi-MMRp_Epi	MMRd_Epi-MMRp_Epi
CR2	-1.2302039698446416	1.4583388026290436	-3.4859821622676495	5.153064054819996e-4	0.00148041558645227	-0.46642067780247576	MMRd_TCD8-N_TCD8	TCD8
SH3BP2	0.8258711208148695	4.274702126593547	3.923241324212768	9.437818896249844e-5	0.00148077281189071	0.8057534428305324	MMRd_Endo-N_Endo	Endo
DMTN	-1.2608452956110916	2.147472311746645	-3.437169876102422	6.162044916100061e-4	0.00148082035145108	-0.652632941488835	MMRd_Mono-N_Mono	Mono
GDPD1	-1.0924188873876874	1.519017061723524	-3.485844489610322	5.155679178634071e-4	0.00148092584511098	-0.4670785525501753	MMRd_TCD8-N_TCD8	TCD8
SMAD6	-1.4176113650647522	1.6915337203357614	-3.430397225469343	6.315771946220824e-4	0.00148106404441004	-0.564070755224364	MMRp_Mono-N_Mono	Mono
RP11-235E17.2	-1.7220656311156115	0.9424588232598718	-4.115967643268081	4.229124523268609e-5	0.00148111660635345	1.8867078461340068	MMRd_DC-N_DC	DC
ATP2A2	0.7596384248612251	5.046660693366544	3.49820025231067	4.925849066944615e-4	0.00148119526202111	-0.6310102863534395	MMRp_TCD4-N_TCD4	TCD4
F2R	1.1543195623261786	3.3521400880117445	3.8883084184529584	1.0877042831871705e-4	0.00148140959124511	0.41522458304241017	MMRd_Fibro-N_Fibro	Fibro
BTAF1	0.9859680127920778	3.3619487679560773	3.4302721128041833	6.318645112678693e-4	0.00148142113529475	-0.6954850130275725	MMRp_Mono-N_Mono	Mono
TAF1D	0.7024798374383501	6.293228570947843	3.4302578262790586	6.318973274961313e-4	0.00148142113529475	-0.8980842581854116	MMRp_Mono-N_Mono	Mono
NXN	1.1058871404481168	1.610623803376138	3.6736684889799744	2.539725081776228e-4	0.00148145034429716	-0.01606167391287005	MMRd_Epi-MMRp_Epi	MMRd_Epi-MMRp_Epi
TUBGCP6	-0.46988201957557374	3.0388471834239708	-3.373517004476255	7.755260301701204e-4	0.00148147293923515	-1.9450975490376743	MMRd_Epi-N_Epi	Epi
STXBP2	0.6143704544713033	5.311103465638908	3.498072315989955	4.928178986085181e-4	0.00148164345568709	-0.74181189188955	MMRp_TCD4-N_TCD4	TCD4
IGKV3D-20	-1.7502179202239116	0.8386699951256519	-3.887102563763423	1.0930249353259744e-4	0.00148179593958823	0.952847454426065	MMRp_Endo-N_Endo	Endo
EIF4E3	-1.159512301058894	3.5797343458837387	-3.922817002099205	9.454165781090636e-5	0.00148202025046208	0.9303338763258546	MMRd_Endo-N_Endo	Endo
OR4D1	-1.305581802767786	0.6305608283564773	-3.3733757886455553	7.759186434798571e-4	0.00148206254475305	-1.2419206398324345	MMRd_Epi-N_Epi	Epi
RP4-563E14.1	-1.195298574175129	1.678081598471397	-3.429988175935956	6.325170138179025e-4	0.00148267700011949	-0.584708831192045	MMRp_Mono-N_Mono	Mono
RP11-240G22.5	-1.311778188913454	0.7559810238269774	-3.3896883239034636	7.317682609074371e-4	0.00148277368537219	-1.1981470667251806	MMRp_Epi-N_Epi	Epi
TRNP1	-1.7741855530635615	1.156352664673517	-3.4459879760689955	5.967114415956252e-4	0.00148283171274171	-0.6358722617122741	MMRd_Macro-N_Macro	Macro
NT5C	0.39035070904004954	5.6993721933312536	3.673294489774395	2.5433885109136693e-4	0.00148309714589154	-0.6122824567923209	MMRd_Epi-MMRp_Epi	MMRd_Epi-MMRp_Epi
PAPSS1	0.9540730062453546	4.579270030746099	4.115158585923647	4.2436955950532056e-5	0.00148327665244127	1.766327626096574	MMRd_DC-N_DC	DC
LRRC19	-1.820645514783953	1.5576337072988249	-3.6175165850632456	3.1489186722230653e-4	0.00148336171559672	0.09352847198639937	MMRp_TCD8-N_TCD8	TCD8
GIGYF1	0.4409431015619436	4.053597137586647	3.3894670342663487	7.323512201170143e-4	0.00148378459438537	-1.9552487073478504	MMRp_Epi-N_Epi	Epi
HEY1	-1.493887118986509	1.927897317224903	-3.617324204084877	3.15122371180952e-4	0.00148379313205929	0.09246066720330948	MMRp_TCD8-N_TCD8	TCD8
MGAM	-1.6669749980804704	0.97214607104266	-3.617299839613011	3.15151575100012e-4	0.00148379313205929	0.09447285097175671	MMRp_TCD8-N_TCD8	TCD8
UBE2J1	0.7947610920162704	5.8918953620763	3.922303064171539	9.4740009564137e-5	0.00148381180906529	0.6854112762899716	MMRd_Endo-N_Endo	Endo
RP11-196G11.2	-1.1994790229694234	1.111376700407252	-3.4852589758088963	5.166814996311334e-4	0.00148388303774636	-0.4473994591047612	MMRd_TCD8-N_TCD8	TCD8
CNKSR3	-1.5252629089160032	2.191720664972749	-3.6172044551369207	3.152659299492163e-4	0.00148393571454229	0.08451600181681673	MMRp_TCD8-N_TCD8	TCD8
HOXB7	-1.40205282553063	2.982673361674554	-3.436523743992004	6.17655904570198e-4	0.00148410623081521	-0.6709389706591855	MMRd_Mono-N_Mono	Mono
CNIH2	-1.376379200393894	1.0263369058461085	-3.6171002155289176	3.153909455669485e-4	0.00148412838715068	0.07472577627583021	MMRp_TCD8-N_TCD8	TCD8
ZFR2	-1.3755383723108006	0.7622397473126112	-3.4851443204616968	5.168998240562798e-4	0.00148426737447977	-0.4410959313322671	MMRd_TCD8-N_TCD8	TCD8
ARRDC3	0.910680322308404	5.54423776345625	3.4851003873748954	5.169835033880048e-4	0.00148426737447977	-0.7850397525361297	MMRd_TCD8-N_TCD8	TCD8
RP11-2B6.2	-1.405849170629499	1.5811834158698297	-3.6169529888949423	3.1556759516297576e-4	0.00148456386519767	0.08426187544764918	MMRp_TCD8-N_TCD8	TCD8
XIAP	0.8503477920831575	4.974465465351575	3.724533386839499	2.0851643024707712e-4	0.00148468072218279	-0.09241215023519976	MMRp_Fibro-N_Fibro	Fibro
ASGR1	-1.474587106528296	2.0312285544525315	-3.4974358187385093	4.93978589876064e-4	0.00148488012430218	-0.347104122953402	MMRp_TCD4-N_TCD4	TCD4
RPS18	-0.5018559421645037	12.303175899848648	-3.497388040663882	4.940658190411621e-4	0.00148488945545641	-1.3610161002495262	MMRp_TCD4-N_TCD4	TCD4
LIG1	-0.9520111682474774	3.3922680779177967	-4.214654745101856	2.7678004103220044e-5	0.00148493753928856	2.1812850728982687	MMRp_B-N_B	B
MXD3	0.6841222976611765	2.845718071536745	3.672872586072844	2.547527136810129e-4	0.00148501986432746	-0.29332658738245243	MMRd_Epi-MMRp_Epi	MMRd_Epi-MMRp_Epi
MORC4	-1.0249146479252946	2.365735006290852	-3.424090712764647	6.462124928438966e-4	0.00148519488426922	-1.024911092875345	MMRp_Macro-N_Macro	Macro
ATP6V0C	-1.2880927987493882	1.1062510364838998	-3.436253448190429	6.182640175324304e-4	0.00148531027664823	-0.65720667552413925	MMRd_Mono-N_Mono	Mono
MRPS7	0.6483403044425522	5.7339373608195485	3.4362262218589903	6.183253024084315e-4	0.00148531027664823	-0.9786369073173152	MMRd_Mono-N_Mono	Mono
XAF1	-0.6559012697461752	4.75785164297703	-3.3727320505584624	7.777107300813949e-4	0.00148532483192671	-2.080890705193453	MMRd_Epi-N_Epi	Epi
MGAT4A	-0.6477379214868026	4.890447631743142	-3.4848476652164417	5.174651088812683e-4	0.00148540846265462	-0.8030506875536467	MMRd_TCD8-N_TCD8	TCD8
ZNF41	-1.185175172679544	1.8355806998346191	-3.724289522080541	2.0871483201630807e-4	0.00148549415319348	0.2312115016373344	MMRp_Fibro-N_Fibro	Fibro
FOLR3	-1.8592558989174668	0.8317409366166991	-3.724177407073651	2.0880610533831123e-4	0.00148554476635491	0.28258554420874393	MMRp_Fibro-N_Fibro	Fibro
RAP2A	0.8891492298713555	3.769430422104416	3.8862800884181414	1.0966680841511168e-4	0.00148559388744062	0.6138389379403995	MMRp_Endo-N_Endo	Endo
RP11-439A17.7	-1.2468680769158589	1.6934460258111033	-3.429385150090283	6.339048838694268e-4	0.00148573298435523	-0.5937948195290339	MMRp_Mono-N_Mono	Mono
RP11-312O7.2	0.8649629198774449	1.3589921107947105	3.372619661115565	7.780240026670766e-4	0.00148576237921416	-1.4549247038128943	MMRd_Epi-N_Epi	Epi
RP13-297E16.4	-1.20571677730259	0.8591730740498775	-3.3725560485477764	7.782013673515739e-4	0.00148594032184364	-1.2512910119640628	MMRd_Epi-N_Epi	Epi
PTPRH	-1.405050845507644	1.7974263083719175	-3.4360460214628303	6.187310657187852e-4	0.00148608273792383	-0.6520661925197935	MMRd_Mono-N_Mono	Mono
PUS10	-0.5208995552725151	2.5841447801892543	-3.38900488011381	7.335700999890654e-4	0.00148608353436324	-1.7840468358049648	MMRp_Epi-N_Epi	Epi
AHNAK2	-1.8401479886287828	1.4664740496978284	-3.497103128273135	4.945862867710815e-4	0.00148620063803138	-0.31751256541658357	MMRp_TCD4-N_TCD4	TCD4
PLCD1	-1.0025272978186217	2.643668759431307	-3.723858292004398	2.0906610393531383e-4	0.00148679524599606	0.0922083493318926	MMRp_Fibro-N_Fibro	Fibro
RP11-70P17.1	0.8334004126558918	1.2049379838146894	3.3723560209461727	7.787593297317518e-4	0.00148684488145972	-1.575590334888024	MMRd_Epi-N_Epi	Epi
MEP1A	-1.8279415546809168	1.8600044330289824	-3.4291331428111884	6.344857214953079e-4	0.00148689690256421	-0.5673715334000962	MMRp_Mono-N_Mono	Mono
SOX6	-2.0282560185857297	1.6551107088145829	-4.683110358758514	3.285386073736397e-6	0.00148693204070567	4.191139735054498	MMRd_Fibro-MMRp_Fibro	MMRd_Fibro-MMRp_Fibro
PARVA	0.760894400263469	2.4555969185337045	3.723719369403303	2.0917938608384565e-4	0.00148700174940231	-0.21102710829457205	MMRp_Fibro-N_Fibro	Fibro
GBP7	1.537143191037123	0.8770481162062276	3.6723825646003	2.5523418985767414e-4	0.0014873353202964	0.194719959738042	MMRd_Epi-MMRp_Epi	MMRd_Epi-MMRp_Epi
CD84	0.92310282213003	3.952140892553665	3.514942983832914	4.629662511778048e-4	0.00148738469484312	-0.5466923971896218	MMRp_DC-N_DC	DC
KIAA1211	-1.596051877754689	1.110864939119924	-3.5148980927633304	4.6304339120519823e-4	0.00148738469484312	-0.25643454486134587	MMRp_DC-N_DC	DC
CHP1	0.7528022748576193	5.592801648087944	3.88570457664529	1.0992241309116262e-4	0.0014879145041964	0.5361228356788219	MMRp_Endo-N_Endo	Endo
SLC35E3	0.7387203991882529	4.155660753994396	3.423532277852071	6.475235467673362e-4	0.0014880143371944	-1.2877633650471711	MMRp_Macro-N_Macro	Macro
ANKRD10	0.7315431716999443	5.287118701647611	3.6162394704484617	3.164250241779099e-4	0.00148820093305736	-0.14711212415401764	MMRp_TCD8-N_TCD8	TCD8
PART1	-1.4280985714932957	1.3588274854435498	-3.4842337443747757	5.186367858997506e-4	0.00148836740791895	-0.45306942887471546	MMRd_TCD8-N_TCD8	TCD8
HACD3	0.7743364757231666	4.563737459883023	3.48421921395908	5.186645473972871e-4	0.00148836740791895	-0.6839030366302321	MMRd_TCD8-N_TCD8	TCD8
FAM110D	-1.6719530687272566	1.1585763609029065	-3.723362117157821	2.0947096681384552e-4	0.00148847505444089	0.27453174761379096	MMRp_Fibro-N_Fibro	Fibro
ZC3H12C	-1.5659607538707692	1.9459350512555893	-3.514605938381611	4.635457177557864e-4	0.00148872734063089	-0.2665752064533491	MMRp_DC-N_DC	DC
PIGW	0.4752656116096148	2.37144370840714	3.3718727424352872	7.801089353922567e-4	0.00148926052548223	-1.9098083520066291	MMRd_Epi-N_Epi	Epi
RP11-158H5.7	-1.112717306428061	1.1623351636894568	-3.4839842799615575	5.191135998194827e-4	0.0014894138736043	-0.4567835429196645	MMRd_TCD8-N_TCD8	TCD8
C12orf49	-0.3871028549298767	4.352654354786407	-3.3717357125798215	7.80492001144051e-4	0.00148983068153927	-2.1524684299406545	MMRd_Epi-N_Epi	Epi
RP11-74J13.8	-1.5936170980213027	1.2910833236398835	-4.1136454487363086	4.271075254098735e-5	0.00148989623142483	1.8782428988739095	MMRd_DC-N_DC	DC
C11orf63	-1.0099673470807229	1.8604348053875623	-3.4838451923316764	5.193796227062e-4	0.00148993494561793	-0.536084074794644	MMRd_TCD8-N_TCD8	TCD8
ICAM2	-0.7762934349795803	4.674610709259235	-3.921062935207527	9.522025334691746e-5	0.00149001125161918	0.5343419465125443	MMRd_Endo-N_Endo	Endo
ANO9	-1.2292036723080322	2.8426873523214247	-3.435248882155015	6.205289902936956e-4	0.00149019825954748	-0.6684013632870958	MMRd_Mono-N_Mono	Mono
RP11-333A23.4	-1.502339491052877	0.8349154542269086	-3.4963264588752088	4.960076806753858e-4	0.00149021813984701	-0.3459018468000403	MMRp_TCD4-N_TCD4	TCD4
GNLY	2.306662103428093	4.903100520420457	3.435195745688961	6.206490110016622e-4	0.00149028372917838	-0.807849838000247	MMRd_Mono-N_Mono	Mono
RCAN2	-1.3778142905142383	1.872356590244766	-3.886639969392088	1.095072583977025e-4	0.00149029500229594	0.5739627760428947	MMRd_Fibro-N_Fibro	Fibro
PDCD10	0.5398850160806461	5.83443548740905	3.483731761894836	5.195966671518347e-4	0.00149031536754907	-0.8214241807897089	MMRd_TCD8-N_TCD8	TCD8
DTX1	-1.310062776788146	1.5305192792673348	-3.4230415465631334	6.486776962006988e-4	0.00149047253523021	-0.9797006793780448	MMRp_Macro-N_Macro	Macro
FMNL1	0.6977449281962675	5.064643121077946	3.6156781237156097	3.1710112474759997e-4	0.00149098347174211	-0.2914268913240683	MMRp_TCD8-N_TCD8	TCD8
B3GNT6	-2.0239924397156512	1.1716494469380492	-3.514146478845131	4.643367371460167e-4	0.00149099649761039	-0.2538283185903021	MMRp_DC-N_DC	DC
TMIGD3	-1.3869134876266445	1.3370046871178607	-3.4835601276150414	5.199252432606765e-4	0.00149101551077078	-0.4485732133694542	MMRd_TCD8-N_TCD8	TCD8
EIF5	0.6175094597604271	6.987718237477683	3.4349296307323893	6.212504173185219e-4	0.00149152490697622	-1.104896602393901	MMRd_Mono-N_Mono	Mono
AP001065.2	-1.8811724478167573	1.038429806392683	-3.615471611600871	3.1735019397730654e-4	0.00149175719677588	0.09077910691945412	MMRp_TCD8-N_TCD8	TCD8
PTCD2	-1.1095280396837657	2.5222535688024528	-3.428178922157697	6.36689549117841e-4	0.0014918634317641	-0.6047182059120759	MMRp_Mono-N_Mono	Mono
NRN1	-2.092481540512751	1.6838956162724426	-3.4959638398280077	4.966726208413728e-4	0.00149196195208833	-0.32330555275883555	MMRp_TCD4-N_TCD4	TCD4
ISOC1	0.7301600824633452	4.163534239364646	3.826459880230405	1.3946802819902684e-4	0.00149200438482606	0.4492318267016895	MMRd_TCD4-N_TCD4	TCD4
IDI1	0.6482324277554028	5.913057932581969	3.826454072551861	1.3947126139952418e-4	0.00149200438482606	0.31569623933715185	MMRd_TCD4-N_TCD4	TCD4
Y-RNA.796	-1.6571344914645187	0.7698010718687437	-3.513908037580787	4.6474774189573354e-4	0.00149204481487842	-0.26285456392960516	MMRp_DC-N_DC	DC
NUP58	0.8043088187366454	4.084290452767157	3.422695079295769	6.494937054529625e-4	0.00149215324677212	-1.3018754978039129	MMRp_Macro-N_Macro	Macro
TRADD	0.6325683976652829	5.185763639443656	3.4441891237513667	6.006406349372296e-4	0.00149238567670003	-1.0044298544654415	MMRd_Macro-N_Macro	Macro
C4BPB	-1.6358132748240568	1.398395954974956	-3.434719049430876	6.21726705311036e-4	0.00149246539853734	-0.6462418725445342	MMRd_Mono-N_Mono	Mono
ZHX1-C8orf76	-1.1305209098775149	2.052810256526966	-3.722555070125228	2.101310675290122e-4	0.00149256477784893	0.22182591605695823	MMRp_Fibro-N_Fibro	Fibro
RRP1	0.8330993366852888	3.991206189641664	3.4346554971763528	6.218705131948341e-4	0.00149260761876557	-0.8290019071924748	MMRd_Mono-N_Mono	Mono
NPC1	1.0334624199414568	3.1879299288276175	3.722428441308328	2.1023481734957228e-4	0.00149270103018395	0.06050544662861767	MMRp_Fibro-N_Fibro	Fibro
RP11-162G10.5	-0.9853994299806534	1.650316039052185	-3.4956912763597057	4.971729727302851e-4	0.0014932108459524	-0.42233293677166106	MMRp_TCD4-N_TCD4	TCD4
RP11-90L1.8	-1.499360027908406	1.0183693614524223	-3.615084626820681	3.178174209562653e-4	0.00149341402601383	0.0865144471274224	MMRp_TCD8-N_TCD8	TCD8
PCAT7	-1.5310328697584157	1.2486144050321115	-3.615039558093903	3.1787187670579494e-4	0.00149341402601383	0.0850762896262518	MMRp_TCD8-N_TCD8	TCD8
RALA	0.8012388197018749	5.175941384060794	3.6149026481829054	3.1803735620865195e-4	0.00149379387292147	-0.13534395775694374	MMRp_TCD8-N_TCD8	TCD8
RP11-158M2.3	-1.2014909723741296	0.9968157418289444	-3.483010180860654	5.209793666699303e-4	0.00149379577665544	-0.46429621931471665	MMRd_TCD8-N_TCD8	TCD8
DDX1	0.7520559657720511	5.067878647971425	3.4277421184789247	6.377007504971675e-4	0.00149403450318894	-0.8024379326620448	MMRp_Mono-N_Mono	Mono
CCT7	0.5730549664322568	6.209968813684009	3.825959865077883	1.3974665152682845e-4	0.00149404490981226	0.31682636662987207	MMRd_TCD4-N_TCD4	TCD4
CTC-329H14.4	-1.4756905801897706	1.9327164136862056	-3.5134446463848352	4.65547468862714e-4	0.00149434049334347	-0.26702158400820597	MMRp_DC-N_DC	DC
UAP1L1	0.6098582448190246	2.59854440107407	3.3708587084807293	7.829478034178623e-4	0.00149435679910561	-1.8494685066337675	MMRd_Epi-N_Epi	Epi
STAP1	-1.5507345300694864	2.102906504633316	-3.7220272602982303	2.105638322140524e-4	0.00149443594789314	0.25966318291852186	MMRp_Fibro-N_Fibro	Fibro
TNC	-1.6931948203188472	1.4631362935926298	-3.4342432328417174	6.2280415002697e-4	0.00149464528241006	-0.6431597170402821	MMRd_Mono-N_Mono	Mono
RAB11FIP3	-1.3234893772769891	1.75967104826488	-3.614649547704136	3.1834348500287354e-4	0.0014948339595067	0.0714044289637723	MMRp_TCD8-N_TCD8	TCD8
SPARC	-1.1619486714367244	3.493711905239042	-3.6709910490343463	2.5660610387601764e-4	0.00149483641568171	-0.10458626266252756	MMRd_Epi-MMRp_Epi	MMRd_Epi-MMRp_Epi
ESR1	-1.3727223999593927	1.1298903665066888	-3.4275536689473243	6.381374734568874e-4	0.00149485926263935	-0.5749272638418272	MMRp_Mono-N_Mono	Mono
RP11-258F22.1	-1.515934528237757	0.8950926474189773	-3.614505677069037	3.1851762182822117e-4	0.00149487797794578	0.08372989165137845	MMRp_TCD8-N_TCD8	TCD8
TIMM17A	0.6686051394672781	5.576663322753098	3.6145018617848494	3.1852224095258597e-4	0.00149487797794578	-0.17577602291244787	MMRp_TCD8-N_TCD8	TCD8
ANGEL1	-0.6116102469116749	2.442260655541885	-3.670889927143119	2.5670607082454517e-4	0.0014949253896813	-0.28755178329435527	MMRd_Epi-MMRp_Epi	MMRd_Epi-MMRp_Epi
RBM26	-0.4747829292762909	5.175567116350305	-3.6707841768720577	2.568106524228148e-4	0.00149504116949706	-0.5364291543396549	MMRd_Epi-MMRp_Epi	MMRd_Epi-MMRp_Epi
ABHD12	0.7887995577459419	4.398669746665776	3.825591800580538	1.399520835295987e-4	0.00149527531286048	0.5042470129424839	MMRd_TCD4-N_TCD4	TCD4
RP11-247A12.2	-1.4434385373334122	0.857826791012835	-3.825450249402357	1.4003116492880744e-4	0.00149527531286048	0.7369913167952484	MMRd_TCD4-N_TCD4	TCD4
C17orf49	0.6642081948164233	3.4342942657826505	3.3706555236686806	7.835177893384872e-4	0.00149528300352618	-1.8775135525775468	MMRd_Epi-N_Epi	Epi
CMC1	0.7071279952153828	5.431132413924524	3.422076785157899	6.509523054491123e-4	0.00149530962304558	-1.3879362079258728	MMRp_Macro-N_Macro	Macro
PRRC2A	0.7093697195916544	4.676137490227401	3.721716613299487	2.1081893142069048e-4	0.0014953666808268	-0.11323738142778428	MMRp_Fibro-N_Fibro	Fibro
GTSF1	-1.69193441826207	2.1144209761256287	-3.721661271144556	2.1086440816825753e-4	0.0014953666808268	0.2672813169447563	MMRp_Fibro-N_Fibro	Fibro
LMCD1	-1.5968117472779648	2.855836636898613	-3.4273751696269783	6.38551394260684e-4	0.0014956303954478901	-0.5691385049239095	MMRp_Mono-N_Mono	Mono
ANGEL1	1.0197325979594465	2.442260655541885	3.91991471064931	9.56669592065512e-5	0.0014956753737421	0.91578124923251	MMRd_Endo-N_Endo	Endo
U3.78	-1.8521173778078572	0.897167607434761	-3.61427222705412	3.1880037299604616e-4	0.00149578558845114	0.08715307355745949	MMRp_TCD8-N_TCD8	TCD8
CABLES2	-0.6474362656301442	1.8862001724450144	-3.670544919659243	2.570474132706534e-4	0.00149592611000339	-0.22637320236659164	MMRd_Epi-MMRp_Epi	MMRd_Epi-MMRp_Epi
JAKMIP1	-1.6491411536181726	1.759309599465029	-3.7214577220993585	2.1103175154738336e-4	0.00149595238817785	0.2685230831779064	MMRp_Fibro-N_Fibro	Fibro
ATG7	0.8037179463778932	3.614270237961351	3.721339323870191	2.111291475168772e-4	0.00149604198427153	-0.01942169095152657	MMRp_Fibro-N_Fibro	Fibro
ARCN1	-0.4018437799877388	4.613406198798783	-3.3871139458668957	7.385769159386984e-4	0.00149605475593687	-2.0774162932153315	MMRp_Epi-N_Epi	Epi
SDPR	-1.6066566187950335	2.119473085004095	-3.513056940330193	4.662175653975313e-4	0.00149621931760578	-0.32393285013672113	MMRp_DC-N_DC	DC
ERH	0.5024940247501091	7.639245954115422	3.482495246924742	5.219681869798613e-4	0.00149638792729925	-0.964706199653352	MMRd_TCD8-N_TCD8	TCD8
AC004540.5	-1.3004238200859248	1.333879567150822	-3.4433785835365365	6.024189519668464e-4	0.00149659351459068	-0.6591012798393621	MMRd_Macro-N_Macro	Macro
TOMM34	0.7115928067846342	3.358269242526681	3.494980598435554	4.984797978800339e-4	0.00149688106709433	-0.572178566078434	MMRp_TCD4-N_TCD4	TCD4
TTC3	0.8603647080307102	6.046535166562822	3.4270864475782084	6.392214393983827e-4	0.0014970011445961	-0.8759808807532083	MMRp_Mono-N_Mono	Mono
CRMP1	-1.2407745707926563	0.9407962096534058	-3.3702379238371543	7.846904764523188e-4	0.00149735909187674	-1.2691397299440617	MMRd_Epi-N_Epi	Epi
PPP1R12A	0.6578927642033197	5.970095991064435	3.421656242250288	6.519461392773701e-4	0.00149739769738254	-1.4245831464224905	MMRp_Macro-N_Macro	Macro
EDNRB	1.3845017998474305	1.71791690696124	3.443118237722345	6.029911888262028e-4	0.00149780431662979	-0.7563342556974826	MMRd_Macro-N_Macro	Macro
ARG2	-1.4867540509826895	1.780372511860656	-3.512640469255822	4.669383824926526e-4	0.00149826020530409	-0.27027792137422946	MMRp_DC-N_DC	DC
VPS16	0.7361157670479144	3.91728845303746	3.4946690223464603	4.990537484600154e-4	0.00149834967070381	-0.5974525877265107	MMRp_TCD4-N_TCD4	TCD4
IL15RA	0.8779299424141125	3.262509859420359	3.421371070439772	6.526208659987699e-4	0.00149856705089658	-1.1824817553066342	MMRp_Macro-N_Macro	Macro
RPL36AL	0.47064014028253887	9.266753407798184	3.4213692990439006	6.526250592171593e-4	0.00149856705089658	-1.7310589195457746	MMRp_Macro-N_Macro	Macro
FAM120C	0.5716334761910373	2.2526087679844173	3.3699798921056514	7.854158863543835e-4	0.00149858132202369	-1.7839754423725296	MMRd_Epi-N_Epi	Epi
DNAJA1	0.8234960560977074	6.98389613743457	3.4267500936010378	6.400028514094959e-4	0.00149863230700835	-1.0097370138827246	MMRp_Mono-N_Mono	Mono
PACSIN3	-1.4862684208053023	1.5282672279293512	-3.4945604200743237	4.99253948429934e-4	0.00149869582376475	-0.3408427159587646	MMRp_TCD4-N_TCD4	TCD4
ANKRD29	-1.128085514224754	1.5943493442501966	-3.883724615975716	1.1080608922965894e-4	0.00149872665210169	0.6266926079152899	MMRp_Endo-N_Endo	Endo
RN7SL76P	-1.3221483204032207	1.2219934242464725	-3.613655372620943	3.1954863089616085e-4	0.00149889792292004	0.07178516579931848	MMRp_TCD8-N_TCD8	TCD8
FBXO41	-0.6830798768334538	1.7727022862060309	-3.669882272194909	2.5770421756853083e-4	0.00149925416753531	-0.22353469116491365	MMRd_Epi-MMRp_Epi	MMRd_Epi-MMRp_Epi
POLH	-1.0995772891082052	2.376831662829631	-3.512369323921486	4.674082333062408e-4	0.00149949522466166	-0.30464743841708586	MMRp_DC-N_DC	DC
RAD50	-1.09254654873197	1.9447080993829455	-3.613454903738444	3.197921583750848e-4	0.00149964170761918	0.03743277504769438	MMRp_TCD8-N_TCD8	TCD8
FXYD1	-1.4868786065037345	2.931608066989763	-3.4427376473824745	6.038286336495917e-4	0.00149967345047825	-0.6962099652904472	MMRd_Macro-N_Macro	Macro
IRAK1	1.1424407001976529	4.27386194478547	3.8848832064741328	1.1028818733304607e-4	0.00149976640571309	0.584405207841562	MMRd_Fibro-N_Fibro	Fibro
AK2	0.7077112638345033	5.628104905697796	3.512240568176381	4.6763150078721344e-4	0.00149993887341361	-0.5801866283320862	MMRp_DC-N_DC	DC
CADPS	0.8540207675073059	1.5217338753006513	3.3696908868941837	7.862291129322942e-4	0.00149997082494249	-1.8189191515903076	MMRd_Epi-N_Epi	Epi
CCDC30	-1.5273230995986729	1.9757829361070716	-3.884651859475347	1.1039141868506048e-4	0.00150001457367975	0.8171252119226038	MMRd_Fibro-N_Fibro	Fibro
METTL17	-0.3669575185718523	4.233159488665045	-3.3696381369427058	7.863776295405251e-4	0.00150009202842535	-2.123499335516094	MMRd_Epi-N_Epi	Epi
ADGRL3	-2.0356362991291483	1.0487861728464587	-4.675871582295712	3.4004354059725646e-6	0.00150052713377054	4.149379746771214	MMRd_Fibro-MMRp_Fibro	MMRd_Fibro-MMRp_Fibro
RP11-392P7.6	-1.4836721475525367	1.9207078430972	-3.4263367957322126	6.409642369716633e-4	0.00150068440732017	-0.5802972958827981	MMRp_Mono-N_Mono	Mono
GHRLOS	-1.1352633541630834	1.1116117355201671	-3.481598046346694	5.236952558408697e-4	0.00150092995411468	-0.4750564805229774	MMRd_TCD8-N_TCD8	TCD8
ZCRB1	0.5817173307323475	5.990202799131164	3.4815838642084533	5.237225985718837e-4	0.00150092995411468	-0.8429671707509465	MMRd_TCD8-N_TCD8	TCD8
NT5E	-1.4646840852501208	2.8198372177793867	-3.4815365937011884	5.238137442964972e-4	0.00150094746762621	-0.5146227477369418	MMRd_TCD8-N_TCD8	TCD8
DLGAP4	0.7284772816390293	4.32872672787322	3.4208441843506945	6.538692090061316e-4	0.00150122859107274	-1.2727232357165192	MMRp_Macro-N_Macro	Macro
MICALL1	-0.5385337903345717	2.540060987424758	-3.386106733909975	7.41256772521738e-4	0.00150131076210914	-1.784434589233676	MMRp_Epi-N_Epi	Epi
EFR3B	-1.273202225406222	1.1171417559436407	-3.4814183213759202	5.240418587071723e-4	0.00150135738484666	-0.4620855508518371	MMRd_TCD8-N_TCD8	TCD8
ZBTB8B	-1.0433217079868462	0.8460475399106308	-3.3693636706729766	7.871508058015209e-4	0.00150140467616194	-1.4162184697734634	MMRd_Epi-N_Epi	Epi
TAF12	0.6367538239265818	5.486330020420585	3.44234475853661	6.046942772821437e-4	0.00150145721873121	-1.055840523303531	MMRd_Macro-N_Macro	Macro
MYEOV2	0.4890770458619116	7.411582980633666	3.442334462716382	6.047169773927947e-4	0.00150145721873121	-1.2479568993996937	MMRd_Macro-N_Macro	Macro
USP3	-0.36434090601721447	4.643881002712948	-3.3859795650887614	7.415957690155377e-4	0.00150182502511395	-2.027921222659505	MMRp_Epi-N_Epi	Epi
TRAC	-1.5887044468230789	4.4926305878654995	-3.7201285358632465	2.1212758836267528e-4	0.0015025136686154	-0.03280424425344641	MMRp_Fibro-N_Fibro	Fibro
WBP4	0.771422369156161	4.732081681908274	3.432750610846232	6.261953639032277e-4	0.00150257944103532	-0.8949722288865187	MMRd_Mono-N_Mono	Mono
PPIA	0.3899907756970844	9.189903503561895	3.420514587803194	6.546512476080538e-4	0.00150282860860056	-1.8152654076400507	MMRp_Macro-N_Macro	Macro
PPP2R3B	-1.1106823823251788	2.2749069589472466	-3.4326602972106577	6.264011062153046e-4	0.00150286882231974	-0.678295184287558	MMRd_Mono-N_Mono	Mono
P4HB	0.5538920675221615	7.182602859579391	3.481087858844658	5.246797206748032e-4	0.0015029408876389	-0.9080869610067844	MMRd_TCD8-N_TCD8	TCD8
EGFL7	-1.5292572717879434	2.360440816238889	-3.4937378406421016	5.007727481669403e-4	0.00150299945211607	-0.3665876301788993	MMRp_TCD4-N_TCD4	TCD4
RN7SL749P	-1.2387905366574676	1.096254436945951	-3.4809924889476105	5.248639393031178e-4	0.00150322462966726	-0.4741307116229896	MMRd_TCD8-N_TCD8	TCD8
IGKV1-9	-2.1019121795802715	1.3971109961966772	-3.6127289214997766	3.2067553096255466e-4	0.00150338480664543	0.06745546502432731	MMRp_TCD8-N_TCD8	TCD8
KLHL35	-1.2994754113345708	1.640569971357415	-3.4325187423475803	6.267237072594821e-4	0.00150343845567234	-0.6659718816694253	MMRd_Mono-N_Mono	Mono
AP000253.1	-0.7959069319316174	1.0955398872614177	-3.3689509138371085	7.883148798664738e-4	0.00150346255478369	-1.6422357009336253	MMRd_Epi-N_Epi	Epi
BCL7A	-0.9951199445959276	2.8195845778664235	-3.441914375291552	6.056438593108404e-4	0.00150354708307955	-0.8040432532629254	MMRd_Macro-N_Macro	Macro
TMEM45A	-1.517017626303552	2.337083418771717	-3.4808700578079685	5.251005185500704e-4	0.00150365821754174	-0.4585499077534321	MMRd_TCD8-N_TCD8	TCD8
RP11-1334A24.4	-1.1638795396289503	1.528883064550016	-3.8238738247070008	1.4091473147717436e-4	0.00150380043851487	0.6638090808763382	MMRd_TCD4-N_TCD4	TCD4
FZD7	-1.5425091857257929	1.622808857166596	-3.612570760513942	3.208682839763877e-4	0.00150388902827063	0.0762479656289381	MMRp_TCD8-N_TCD8	TCD8
C1QTNF6	-1.27013268973776	2.2234583702289017	-3.5114364327558056	4.690281596146302e-4	0.00150414535707809	-0.28200997853528254	MMRp_DC-N_DC	DC
TPBG	-1.690393532559653	2.2738218434673994	-3.4256558956134833	6.425510358825816e-4	0.00150420004434528	-0.5752047349100087	MMRp_Mono-N_Mono	Mono
WIPF3	-1.6241793649636551	1.548808611253722	-3.420214023726433	6.55365159936437e-4	0.00150427183849649	-0.9675030501016426	MMRp_Macro-N_Macro	Macro
RRAGC	0.9835692878273958	4.324236090956206	4.110914028110994	4.3209248622308714e-5	0.00150431251959047	1.7626305139517982	MMRd_DC-N_DC	DC
CDK16	0.7314669877526687	3.908174838023722	3.420152779974797	6.555107175668514e-4	0.00150441030760271	-1.25560067824639	MMRp_Macro-N_Macro	Macro
IRAK1BP1	0.5719233972028661	1.909179316907272	3.3853588539602684	7.43252482401325e-4	0.00150500740700536	-1.7408794008755484	MMRp_Epi-N_Epi	Epi
SPSB1	-1.3402063675669191	2.859735791263076	-3.4253937184961942	6.431630001296654e-4	0.00150535336927205	-0.5918646928137195	MMRp_Mono-N_Mono	Mono
RUFY4	-1.4772860854598164	0.8787521271870787	-3.425371763303674	6.432142717721266e-4	0.00150535336927205	-0.5878746880756411	MMRp_Mono-N_Mono	Mono
GBP2	0.7874484452920401	5.517350944117947	3.4805174991982284	5.257823397736364e-4	0.00150536643622781	-0.8623642416024158	MMRd_TCD8-N_TCD8	TCD8
OVOL1	-1.3845443342267971	1.546328317351823	-3.612121130917364	3.214168474658297e-4	0.00150539830762909	0.07062348069631152	MMRp_TCD8-N_TCD8	TCD8
PTPRH	-1.4684836463877802	1.7974263083719175	-3.612100383138406	3.2144218167852744e-4	0.00150539830762909	0.06394707708968461	MMRp_TCD8-N_TCD8	TCD8
PPP1R2	0.5517330656466877	6.623178631474971	3.612097122800416	3.214461629060149e-4	0.00150539830762909	-0.3568035634377553	MMRp_TCD8-N_TCD8	TCD8
MT-CO2	-0.6915184651138073	13.297986009778274	-3.823346283424243	1.4121158466163245e-4	0.00150605781320995	-0.2781603055305286	MMRd_TCD4-N_TCD4	TCD4
AURKC	-1.640713982646136	1.2579415295630396	-4.109721305008293	4.342865563560939e-5	0.00150612565997369	1.8634423058038472	MMRd_DC-N_DC	DC
TGFBR1	1.123996756709988	3.9197595267568945	4.109703252259449	4.3431984642604435e-5	0.00150612565997369	1.7814356995918263	MMRd_DC-N_DC	DC
SORBS2	-1.5371783427751635	2.4793542612820807	-3.4803272242593235	5.261506601742246e-4	0.00150617666278547	-0.46253379037027553	MMRd_TCD8-N_TCD8	TCD8
MEX3D	-1.23708799221238	2.179849608815049	-3.4319751297664465	6.279640304246625e-4	0.00150620914540368	-0.6847023202024518	MMRd_Mono-N_Mono	Mono
RP11-290F5.1	-0.9522563025820469	1.6047174272197977	-3.385084884578485	7.439848170693169e-4	0.00150631750471329	-1.4507023712894878	MMRp_Epi-N_Epi	Epi
C8orf44	-1.0034804705410578	2.525616467574185	-3.441365136462456	6.06857699148681e-4	0.00150634864965171	-0.7313035803643944	MMRd_Macro-N_Macro	Macro
NCMAP	-1.6387265689668322	1.273869039396569	-3.611714460798153	3.2191375615343664e-4	0.00150718825195339	0.074935993753245	MMRp_TCD8-N_TCD8	TCD8
GLRA3	-1.320901318867001	0.7496277322431102	-3.3682020456690696	7.904309565479477e-4	0.00150733543798917	-1.2955106990346943	MMRd_Epi-N_Epi	Epi
AC092296.1	-0.998226035204892	2.0908466116196243	-3.668347083468379	2.5923193084268414e-4	0.0015076450778597	-0.00421844755969136	MMRd_Epi-MMRp_Epi	MMRd_Epi-MMRp_Epi
PRR34	-1.243639455418439	1.0309009709296777	-3.4928103872305925	5.024903611197049e-4	0.00150765810286174	-0.3879742715023946	MMRp_TCD4-N_TCD4	TCD4
GEM	1.3553119253805253	3.15071769497449	3.4928074779278218	5.024957576984662e-4	0.00150765810286174	-0.4997496935968053	MMRp_TCD4-N_TCD4	TCD4
SIL1	0.6488154999553606	4.639076806245526	3.441077689342348	6.074938725440217e-4	0.00150771574019608	-1.068640432998273	MMRd_Macro-N_Macro	Macro
SLC4A4	-1.640012851425403	1.869546118941126	-3.882047191981214	1.1155998911213603e-4	0.00150776827551172	0.8322818019995815	MMRp_Endo-N_Endo	Endo
PNPLA3	-1.8002120666866257	0.9105152834074732	-3.611518344827383	3.221536468778126e-4	0.00150791143490858	0.07630329646292733	MMRp_TCD8-N_TCD8	TCD8
SCAMP5	-1.542334400030978	1.766551491213899	-3.6114484395501214	3.2223919612216244e-4	0.00150791199648788	0.07306586220417444	MMRp_TCD8-N_TCD8	TCD8
CAPN12	-0.9750615289956928	3.130588699251202	-3.4799691037795557	5.268445371660447e-4	0.00150791842476371	-0.6579958610816998	MMRd_TCD8-N_TCD8	TCD8
RP11-378J18.3	-1.140177205114393	1.487571399873161	-3.822778844004554	1.4153154755536986e-4	0.00150796148060324	0.6948476842868816	MMRd_TCD4-N_TCD4	TCD4
PIEZO1	0.8842570508288974	3.5373621549984953	3.822726776425823	1.415609412135052e-4	0.00150796148060324	0.53368280698077	MMRd_TCD4-N_TCD4	TCD4
DUSP6	0.896925025724669	4.9834351667653936	3.424817512150779	6.445098686910306e-4	0.00150818556174802	-0.989418736169216	MMRp_Mono-N_Mono	Mono
SPINT2	-0.7396177034742513	5.483246460916854	-4.153315728133499	3.60593416106361e-5	0.00150825459424013	1.692194858678664	MMRp_Plasma-N_Plasma	Plasma
AC011899.9	-1.668172391807127	1.021937212985698	-3.7190086303102614	2.1305503841119385e-4	0.00150847753028318	0.2612421282255424	MMRp_Fibro-N_Fibro	Fibro
AP000487.5	-1.164419800684239	1.5977625764060828	-3.4315096753325105	6.290278431061841e-4	0.00150855576884066	-0.676825715521634	MMRd_Mono-N_Mono	Mono
TBX1	-1.47599186457084	1.1103524337977146	-3.8817208606813214	1.1170721724997636e-4	0.00150860297756643	0.8380571611631273	MMRp_Endo-N_Endo	Endo
AC012360.4	0.952816887001014	0.9269727705341284	3.384564699384863	7.453771473882213e-4	0.00150896341650986	-1.4131621793283775	MMRp_Epi-N_Epi	Epi
AC003051.1	-1.172294351663541	1.0342873746012118	-3.4797261592796183	5.273157409543275e-4	0.00150902239681985	-0.4759724921601398	MMRd_TCD8-N_TCD8	TCD8
SC5D	0.8080006790110525	4.019113561049791	3.4192593182028186	6.576376297428125e-4	0.00150909539815267	-1.235037228107707	MMRp_Macro-N_Macro	Macro
KB-1460A1.5	-1.3617262480142676	1.4174054036895438	-3.611128749933491	3.22630699981987e-4	0.00150934388692871	0.06797906582635616	MMRp_TCD8-N_TCD8	TCD8
DBN1	-1.475674901321331	2.9831629172659637	-3.424552041238863	6.451312844749948e-4	0.00150943959468029	-0.5918843993441065	MMRp_Mono-N_Mono	Mono
DISC1	-0.8100884336160321	2.486077223082506	-3.3677383364656186	7.917439059256045e-4	0.0015096761027863	-1.6603667177959895	MMRd_Epi-N_Epi	Epi
UCP2	0.7723271573722386	6.09603284129716	3.4244655816472234	6.453337900464523e-4	0.00150971328404372	-1.0668318513372768	MMRp_Mono-N_Mono	Mono
LINC00476	-1.0809979523697062	3.4054378327368857	-3.9173963185748417	9.6653667218684e-5	0.00150976449564335	0.9706832993055672	MMRd_Endo-N_Endo	Endo
CRISPLD2	-1.8037790860737093	2.4362041021814065	-3.5103604169302014	4.709031314626668e-4	0.00150988395521299	-0.2746267349400284	MMRp_DC-N_DC	DC
HOXB3	-1.4752036036832492	2.5208083399846495	-3.431222479764425	6.296850764126752e-4	0.00150992681480235	-0.6631595532497983	MMRd_Mono-N_Mono	Mono
RP13-516M14.4	-1.177335230188997	2.289372432568812	-3.440616716469813	6.085153885273737e-4	0.00151003867888326	-0.7368209068373428	MMRd_Macro-N_Macro	Macro
PGBD5	-1.5947392672279517	1.1356156073707264	-3.6108769281167215	3.2293940436411105e-4	0.00151026223093824	0.07127255479306172	MMRp_TCD8-N_TCD8	TCD8
RP11-214F16.2	-1.3726194651803942	1.2022408194998906	-3.610829052223968	3.2299812598673614e-4	0.00151026223093824	0.06550961063087168	MMRp_TCD8-N_TCD8	TCD8
TCP10L	-1.366549133658844	1.0224439841841777	-3.492245987406904	5.035383022302776e-4	0.00151052932914116	-0.3587338014438517	MMRp_TCD4-N_TCD4	TCD4
ACBD3	0.9252384923709158	4.502921189631872	3.431069397817555	6.300356585322951e-4	0.00151056226687768	-0.8943024928748233	MMRd_Mono-N_Mono	Mono
AMOT	-1.3504829569333896	1.5495722008279196	-3.718544659672551	2.1344039221038745e-4	0.00151059998512652	0.1717789040475335	MMRp_Fibro-N_Fibro	Fibro
TMTC2	0.5131108126964139	2.3141933238521326	3.3675337029182155	7.923239513373201e-4	0.00151061893120058	-1.9637773535960976	MMRd_Epi-N_Epi	Epi
PRX	-1.4252810726076657	1.248254618391326	-3.610687442196456	3.2317187473462704e-4	0.00151067445999494	0.06652412654990236	MMRp_TCD8-N_TCD8	TCD8
DECR1	0.5753921026221409	5.917615847506352	3.418907827124539	6.5847612526013e-4	0.0015108230972269	-1.489975466121905	MMRp_Macro-N_Macro	Macro
TBCE	-1.627218670628962	2.4595596644865667	-4.376075920249164	1.3577387584741126e-5	0.00151146077794826	2.851879133654455	MMRp_Mast-N_Mast	Mast
MAK16	-1.526793372485605	3.169173270095195	-4.375455376238463	1.3615220876651371e-5	0.00151146077794826	2.856552045034592	MMRp_Mast-N_Mast	Mast
VPS9D1	-1.123660786579738	2.4583368967856027	-3.610440493975105	3.23475078094023e-4	0.00151169144914948	0.03045410020631767	MMRp_TCD8-N_TCD8	TCD8
MPZ	-0.7999470193709243	1.5944104709836584	-3.3672797263562213	7.930444118131492e-4	0.00151174681277248	-1.5806664618837498	MMRd_Epi-N_Epi	Epi
TBC1D31	0.5295944240132515	2.6871998868464497	3.3672647827899422	7.930868214986814e-4	0.00151174681277248	-1.87341268746884	MMRd_Epi-N_Epi	Epi
VIL1	-1.2661816778631647	2.2867910976497705	-3.4402105316312532	6.094168211436785e-4	0.00151206301799368	-0.703173635763898	MMRd_Macro-N_Macro	Macro
FAF1	0.6990102936195255	4.061282072411263	3.491895946088846	5.041892614529036e-4	0.00151222508987344	-0.6525930518180436	MMRp_TCD4-N_TCD4	TCD4
GSTO2	-1.1803182855351246	2.082161844063416	-3.4401400805840128	6.095732974552235e-4	0.00151223868916122	-0.6985595660418005	MMRd_Macro-N_Macro	Macro
RP11-421L21.2	-1.2025375012139603	1.226353766186855	-3.4400841653500156	6.09697515449103e-4	0.00151233429527713	-0.6907582595361497	MMRd_Macro-N_Macro	Macro
TLCD2	-1.3005504093304034	2.360562815994614	-3.61020697380374	3.2376203981438433e-4	0.00151248495815783	0.05277357416151762	MMRp_TCD8-N_TCD8	TCD8
PROSER2	-1.77678431629438	1.360868153183836	-3.6101628798049217	3.238162515935908e-4	0.00151248495815783	0.07162289678258826	MMRp_TCD8-N_TCD8	TCD8
PYROXD2	-1.1293990928130486	2.036561250028302	-3.4790327852377003	5.286627414918167e-4	0.00151263187713925	-0.5031243589722658	MMRd_TCD8-N_TCD8	TCD8
ACSL4	1.128258305393364	4.1607508684025465	3.916711358140464	9.692369573369744e-5	0.00151264381378911	0.8506708325445596	MMRd_Endo-N_Endo	Endo
LAX1	0.9639641015144592	2.7442174798630634	3.4789709717963415	5.287829807399449e-4	0.00151273069579266	-0.695874060177756	MMRd_TCD8-N_TCD8	TCD8
MT-TW	-1.6941086718058953	0.9361986699527826	-3.430607835504881	6.310938113635406e-4	0.00151289377487136	-0.6562973464347603	MMRd_Mono-N_Mono	Mono
IL3RA	-1.7000922645158534	2.673082548534605	-3.610013951096928	3.2399941631050386e-4	0.00151294013155997	0.06851137704646337	MMRp_TCD8-N_TCD8	TCD8
RP11-382A18.1	-1.899884799827088	1.1470994933182384	-3.491717438434089	5.045215282195754e-4	0.00151296457604548	-0.3386162155060166	MMRp_TCD4-N_TCD4	TCD4
ARFGEF3	-1.3944172011864835	1.9075409831335983	-3.4916665396990125	5.046163064815462e-4	0.00151299174888835	-0.3632540778718978	MMRp_TCD4-N_TCD4	TCD4
RP11-345M22.2	-1.2652208536200171	0.946384493796704	-3.478846011031484	5.290261318723242e-4	0.00151318104904851	-0.46742619950136	MMRd_TCD8-N_TCD8	TCD8
RP13-20L14.6	-1.6775317049555332	1.014530908818466	-4.108097720760744	4.372902350324021e-5	0.0015134529291288	1.8571084005727556	MMRd_DC-N_DC	DC
RP4-548D19.3	-1.121513609919671	1.285617354514384	-3.478746845903263	5.292191636186261e-4	0.00151348792239668	-0.4768073660215535	MMRd_TCD8-N_TCD8	TCD8
SERPINB5	-1.963923935260741	1.420527055982874	-3.423715200594607	6.470938210314418e-4	0.00151363013981261	-0.5802819243398343	MMRp_Mono-N_Mono	Mono
HIST2H2AA3	1.1967701187735074	3.484954544395248	3.418354296555419	6.59798613073496e-4	0.00151366068616587	-1.1971170550944563	MMRp_Macro-N_Macro	Macro
DPM1	0.3495747567583427	5.67803779399055	3.3667880150414544	7.944409907262021e-4	0.00151416455321328	-2.2381691426905963	MMRd_Epi-N_Epi	Epi
SUCLG1	0.5925182424259656	6.063601138731123	3.478579345028244	5.295453649311933e-4	0.0015141754797344	-0.8214362376029909	MMRd_TCD8-N_TCD8	TCD8
KLHL13	-1.89627995142076	1.3010187143375624	-3.509519491303674	4.7237332919476417e-4	0.00151418641287884	-0.27087570880522005	MMRp_DC-N_DC	DC
DIABLO	-1.2386788615844675	1.444283262208559	-3.509494805165497	4.724165529275272e-4	0.00151418641287884	-0.3010185013042417	MMRp_DC-N_DC	DC
CYP2D6	-0.7052483427609405	1.1550321307349471	-3.366717098403135	7.946425996772479e-4	0.00151438528686062	-1.804553456198609	MMRd_Epi-N_Epi	Epi
GJC1	-1.504739217260966	1.4494180036229425	-3.6096708646780726	3.24421741790229e-4	0.0015145115483574	0.0661266893489092	MMRp_TCD8-N_TCD8	TCD8
ZNF215	-1.3543247275024899	1.6489229940584706	-4.209403299865811	2.8315719326827655e-5	0.00151454776314495	2.2411120301935945	MMRp_B-N_B	B
PGAM5	0.4247411109025183	2.9196167748076327	3.3834393102844156	7.483976689819975e-4	0.00151490450174326	-1.9571937962825008	MMRp_Epi-N_Epi	Epi
FMNL2	1.073562824876522	2.561728167285304	3.4301816047795595	6.320724355505931e-4	0.00151503402497331	-0.7735678105583528	MMRd_Mono-N_Mono	Mono
SNAI3	-1.184314262425822	2.3658559657861145	-3.5092107847868026	4.7291411906406265e-4	0.00151550601227301	-0.39222032029895626	MMRp_DC-N_DC	DC
RP5-967N21.11	-1.2457178432594578	1.0749858721456698	-3.4911689858822332	5.055436749385829e-4	0.00151551484482692	-0.3634230805977232	MMRp_TCD4-N_TCD4	TCD4
PDZK1IP1	0.544308319525598	2.2597350223057755	3.666868053133181	2.607118013730448e-4	0.00151575230765336	-0.67540448077271	MMRd_Epi-MMRp_Epi	MMRd_Epi-MMRp_Epi
Metazoa-SRP.2	-1.073095218046435	1.121035231570258	-3.666780800453157	2.6079935100502743e-4	0.00151576204958503	0.07737528281151373	MMRd_Epi-MMRp_Epi	MMRd_Epi-MMRp_Epi
OIP5	-1.2400861472753797	2.284117361320406	-3.4299941002628818	6.32503392976836e-4	0.00151586115267265	-0.6805940569215494	MMRd_Mono-N_Mono	Mono
RP11-421M1.8	-1.1691207120856202	1.1389845316846443	-3.4780886306468117	5.305020924493499e-4	0.00151622268962271	-0.4782297629135917	MMRd_TCD8-N_TCD8	TCD8
HMG20B	0.704235913793763	5.016992611078574	3.478072921827491	5.305327459848885e-4	0.00151622268962271	-0.7412084508292835	MMRd_TCD8-N_TCD8	TCD8
PRSS8	-1.2263689024162023	2.570645178660466	-3.478052440869266	5.305727141565951e-4	0.00151622268962271	-0.5130064678869042	MMRd_TCD8-N_TCD8	TCD8
TNFSF11	-1.4144998543815892	1.1879922508572252	-3.4780359354032395	5.306049262817686e-4	0.00151622268962271	-0.46944912789497817	MMRd_TCD8-N_TCD8	TCD8
CTD-3025N20.3	-1.1076328035524832	1.289833087101429	-3.4779845469066526	5.307052279415674e-4	0.00151626383593341	-0.4786717520488075	MMRd_TCD8-N_TCD8	TCD8
KIT	-1.7036876531401108	1.9372245087446656	-3.609248271903278	3.249426457713029e-4	0.0015162665716242	0.05650463111957826	MMRp_TCD8-N_TCD8	TCD8
ADCY1	-1.6715133010922485	1.037878201280546	-3.6092265125150167	3.249694884399952e-4	0.0015162665716242	0.06773249569665207	MMRp_TCD8-N_TCD8	TCD8
FBXL22	-0.6023940406012354	1.7764563398163928	-3.383156145879634	7.491594675115955e-4	0.00151627264775222	-1.714787424818299	MMRp_Epi-N_Epi	Epi
RP11-336K24.12	-1.3210187479875124	1.1513754500963562	-3.609137774020105	3.2507897894775345e-4	0.0015163766007946	0.06066380649399416	MMRp_TCD8-N_TCD8	TCD8
BBS12	-1.4491891350112402	1.9604093351347232	-4.107149622275633	4.390533637279883e-5	0.0015165813939653	1.853796600126839	MMRd_DC-N_DC	DC
SPN	-0.8956869481313943	4.298601096140475	-4.096067047805756	4.6017039899917067e-5	0.00151684262615088	1.542359879349812	MMRd_Plasma-N_Plasma	Plasma
C16orf87	0.798132358857254	4.251344995974368	4.09584007639768	4.606127967916106e-5	0.00151684262615088	1.4992063267087223	MMRd_Plasma-N_Plasma	Plasma
FAM86C1	-0.9872948672837404	2.0689991028622328	-3.477809311562207	5.310473908125915e-4	0.00151699587234715	-0.5045277946683413	MMRd_TCD8-N_TCD8	TCD8
PHTF2	0.9162321904976668	3.928480165969752	4.15139242612625	3.635769211463912e-5	0.00151713858987114	1.9052474841759304	MMRp_Plasma-N_Plasma	Plasma
CMTM7	0.7093447921565783	4.880293188759964	3.417655629325738	6.614713917847333e-4	0.00151730104436547	-1.461279122213842	MMRp_Macro-N_Macro	Macro
ISL1	-1.8744876438331644	0.8790184748427857	-3.608841019070762	3.25445383047869e-4	0.00151739374951036	0.06892673198279109	MMRp_TCD8-N_TCD8	TCD8
SH2D1A	0.891383164784477	2.568400084869028	3.6088219289245744	3.254689669506689e-4	0.00151739374951036	-0.27818760158531397	MMRp_TCD8-N_TCD8	TCD8
TMEM150A	-0.5717037184131586	3.1977416753096195	-3.66639428801046	2.61187511087429e-4	0.00151751835358927	-0.3640183490893101	MMRd_Epi-MMRp_Epi	MMRd_Epi-MMRp_Epi
AC159540.1	-1.2376586206701303	2.765184732702536	-3.4296278824883464	6.333458919188192e-4	0.00151767422458037	-0.683190558955693	MMRd_Mono-N_Mono	Mono
RC3H2	0.7190400729893689	4.071101211743338	3.490686537220401	5.064444092592233e-4	0.00151795725383504	-0.6356802536724908	MMRp_TCD4-N_TCD4	TCD4
SLC24A4	-1.010586969997513	1.0905408636329412	-3.4295022780234814	6.336350908832845e-4	0.00151816112246244	-0.8916275790194721	MMRd_Mono-N_Mono	Mono
FRMD4A	-0.6936852640912248	2.864223995958585	-3.382764331452366	7.502147574370683e-4	0.00151823442828728	-1.7654319192198011	MMRp_Epi-N_Epi	Epi
HYI	-0.7901507795840432	4.037224756188921	-4.095180528532981	4.619006382480122e-5	0.00151825105506809	1.4597681455200373	MMRd_Plasma-N_Plasma	Plasma
ZC3H12D	-1.3761845355861198	2.4122516730829617	-3.8799472491371096	1.1251061869966696e-4	0.00151829123139741	0.90098502471072	MMRp_Endo-N_Endo	Endo
TTC8	-1.3568179196139116	2.1592952475326297	-4.106361061744146	4.4052495154893065e-5	0.00151869256245901	1.840684220755926	MMRd_DC-N_DC	DC
INSR	-0.8987666955487033	3.5993687043641964	-4.150498371586382	3.649717954953686e-5	0.00151936725525678	1.775088190121342	MMRp_Plasma-N_Plasma	Plasma
CNBP	-0.6212092905011914	7.597344722391632	-3.8812568216619936	1.11916890024209e-4	0.00151957309678254	0.2524272862074586	MMRd_Fibro-N_Fibro	Fibro
ADGRE5	1.0396976016641033	5.748722416342835	3.8794816494921065	1.1272242665547124e-4	0.00151986960807037	0.7229022314033458	MMRp_Endo-N_Endo	Endo
PCDH7	-1.4488188631552623	1.2393795317583307	-3.879311782643249	1.1279979528481037e-4	0.00151986960807037	0.7656416276121307	MMRp_Endo-N_Endo	Endo
RP1-167O22.1	-1.2855714897829165	0.7563088943254718	-3.3656608034226547	7.976511776459211e-4	0.00151995475943302	-1.270566410917576	MMRd_Epi-N_Epi	Epi
CHAC2	0.9006504354114981	2.8573494919276095	3.820348761491466	1.4290955471034454e-4	0.00152005859809555	0.5522140573898655	MMRd_TCD4-N_TCD4	TCD4
AL132780.10	-1.3538566363589857	0.8861059764454191	-3.8202552817844055	1.4296281548059408e-4	0.00152005859809555	0.7182664509275023	MMRd_TCD4-N_TCD4	TCD4
SLC4A4	-1.656934876642676	1.869546118941126	-3.820210292388927	1.4298845520355056e-4	0.00152005859809555	0.7020767012266971	MMRd_TCD4-N_TCD4	TCD4
SPP1	2.790324633885652	3.479649920010269	3.820024375022476	1.430944566248497e-4	0.00152005859809555	0.5939595717534703	MMRd_TCD4-N_TCD4	TCD4
CTD-3185P2.1	-1.0108066397314073	1.813715282646585	-3.8199670533800942	1.4312715370431168e-4	0.00152005859809555	0.649691929473696	MMRd_TCD4-N_TCD4	TCD4
MAD2L2	0.9330421297785848	4.94545043778258	4.105634178683226	4.418855888752963e-5	0.00152041374838944	1.6859105374653467	MMRd_DC-N_DC	DC
ALDH2	-0.9035645164554128	4.8647570686539074	-3.915221700260612	9.751342144698258e-5	0.00152050300526562	0.7168608435572459	MMRd_Endo-N_Endo	Endo
AP2M1	0.4917418686949393	6.94667161983211	3.4901830286832634	5.073860606504842e-4	0.00152052145272354	-0.8623890018657638	MMRp_TCD4-N_TCD4	TCD4
CYP2U1	-1.0587119807397911	2.1886954921079256	-3.716629707462406	2.150378163016833e-4	0.00152129558939519	0.06621684165779484	MMRp_Fibro-N_Fibro	Fibro
ZNF547	-1.2173515079876518	1.425367704721367	-3.4899110536332634	5.07895382724142e-4	0.00152167065392543	-0.3926195632048106	MMRp_TCD4-N_TCD4	TCD4
AHRR	-1.386011289138686	1.1387300489243042	-3.489886195650443	5.079419575621019e-4	0.00152167065392543	-0.3628211363455112	MMRp_TCD4-N_TCD4	TCD4
KLK6	-1.779450386358995	0.8764382998533408	-3.489829612733724	5.080479882848086e-4	0.00152173002566013	-0.3428129935474118	MMRp_TCD4-N_TCD4	TCD4
RWDD1	0.2994545864685403	6.938821530287816	3.3652069482936913	7.989471140987497e-4	0.00152225987812575	-2.3491381047734503	MMRd_Epi-N_Epi	Epi
CTSK	-1.68346693958113	2.3972744751294233	-4.662560020108904	3.622181316377123e-6	0.00152226481941363	4.104375086300609	MMRd_Endo-MMRp_Endo	MMRd_Endo-MMRp_Endo
FBXL22	-1.1818764737820264	1.7764563398163928	-3.428658756235594	6.355804545846265e-4	0.00152261544569397	-0.6768851434626582	MMRd_Mono-N_Mono	Mono
THRA	-1.277710310818774	2.9894837473383724	-4.094001646287335	4.6421106378462735e-5	0.00152300919830157	1.7216505556055903	MMRd_Plasma-N_Plasma	Plasma
RP11-392O17.2	-0.8369691160781427	1.1188444448070487	-3.364997207446693	7.995466684970951e-4	0.00152323780309144	-1.5654156254437162	MMRd_Epi-N_Epi	Epi
ARHGAP21	0.9159523967045335	3.3394397305877277	3.878536813399833	1.1315340477093389e-4	0.00152347120336518	0.6171298774245573	MMRp_Endo-N_Endo	Endo
XXbac-BPG252P9.10	-1.062041816736638	1.8224252028932155	-3.4894505017762123	5.087589376365727e-4	0.00152360095151393	-0.4156444078829624	MMRp_TCD4-N_TCD4	TCD4
PF4	-2.1624869175976893	1.0689934619061163	-3.50768877972135	4.755888247477051e-4	0.00152380075251801	-0.269593456721001	MMRp_DC-N_DC	DC
GALNTL6	-1.8554301475638584	0.9354715604792112	-3.607593888421818	3.269894553832747e-4	0.00152407997807504	0.06484222753963476	MMRp_TCD8-N_TCD8	TCD8
RP11-305L7.3	-1.330803226406443	1.4709476838129494	-3.416374717066706	6.645484708973745e-4	0.00152416126037026	-1.0195519073325414	MMRp_Macro-N_Macro	Macro
AEN	1.1914474266704411	3.474331347165361	3.8802994619717457	1.1235064193914735e-4	0.00152428991611674	0.6090717879191736	MMRd_Fibro-N_Fibro	Fibro
PLA2G4A	-1.797356072277054	1.7955132630855664	-3.607470531230891	3.2714255660639297e-4	0.00152439104188475	0.06197176361358547	MMRp_TCD8-N_TCD8	TCD8
PES1	0.7049463098812376	4.102669415953309	3.416282019822958	6.647716699502413e-4	0.00152447508721472	-1.321655400759683	MMRp_Macro-N_Macro	Macro
SLC16A7	-1.110115218654724	3.4341475762812115	-3.4161983496242296	6.649731933823089e-4	0.00152473913177333	-1.209990628745862	MMRp_Macro-N_Macro	Macro
HSP90AB1	0.5843359068921288	8.63348377122558	3.5074170867035233	4.76067770658452e-4	0.00152505847910931	-0.8533326519285813	MMRp_DC-N_DC	DC
E2F3	1.0091643511516026	3.4989953636356645	3.914255507327784	9.789773053355784e-5	0.00152514813914195	0.8997061547660641	MMRd_Endo-N_Endo	Endo
FBP1	-1.4140164034559537	3.491679837967649	-4.093214970085915	4.657589291028863e-5	0.001525252478218	1.5991785514580457	MMRd_Plasma-N_Plasma	Plasma
SLIT3	-1.5026373493297671	1.402379770618433	-3.4160592191025607	6.653084214761207e-4	0.00152530964378166	-0.995487709244644	MMRp_Macro-N_Macro	Macro
LRRFIP1	-0.6704995248888155	6.948716045200676	-3.913928917795205	9.802795711224576e-5	0.00152583022133002	0.5862856592885866	MMRd_Endo-N_Endo	Endo
ASF1B	-1.371842613046817	2.9200103075488513	-3.421462720748759	6.524039471758655e-4	0.00152584895608867	-0.6378081508141378	MMRp_Mono-N_Mono	Mono
LRRC32	-1.6085892923081295	1.904926176952727	-3.4214186162005764	6.525083258543452e-4	0.00152589089290607	-0.5890468013264201	MMRp_Mono-N_Mono	Mono
TMTC2	-1.1488556473335687	2.3141933238521326	-3.5071989925893075	4.7645255740512427e-4	0.00152601416997964	-0.34906674362907353	MMRp_DC-N_DC	DC
FOSB	-0.8565378893414604	7.554469524998661	-3.6648499419736513	2.627438622670362e-4	0.00152605854322983	-0.7179761929763213	MMRd_Epi-MMRp_Epi	MMRd_Epi-MMRp_Epi
TMIGD1	-1.6861717476956102	1.2987997444014845	-3.4889460948226003	5.097062958803808e-4	0.00152617910578195	-0.36338754477874424	MMRp_TCD4-N_TCD4	TCD4
RP11-367G18.1	-1.5003534948987824	1.0927119066440345	-3.5071108890709755	4.7660808217233914e-4	0.00152623535167343	-0.2874687077714464	MMRp_DC-N_DC	DC
RFX2	-0.5817315720787664	2.477289624285057	-3.364403332826874	8.01246557575482e-4	0.0015263115678572	-1.8746167629392485	MMRd_Epi-N_Epi	Epi
C9orf66	-1.2781754123347786	1.6476712012635828	-3.421263713571861	6.528750447036169e-4	0.00152638079134956	-0.6330785966968433	MMRp_Mono-N_Mono	Mono
TGOLN2	0.6632743551804472	6.170944076976117	3.4212309828330127	6.529525565219491e-4	0.00152638079134956	-0.999326032326688	MMRp_Mono-N_Mono	Mono
RNF111	0.91182122429887	3.371967199398202	3.421220558350387	6.529772452257963e-4	0.00152638079134956	-0.7344027879057426	MMRp_Mono-N_Mono	Mono
POLDIP2	0.6615205984167822	4.808579898492861	3.4157296384131803	6.661031579891856e-4	0.00152693335606066	-1.3866887521144662	MMRp_Macro-N_Macro	Macro
MYT1L	-1.5362449526195685	0.8857986430670669	-3.715500069946642	2.159854093902752e-4	0.00152738720398547	0.2392275850797949	MMRp_Fibro-N_Fibro	Fibro
CBFB	0.7906937503195186	5.114234625225957	3.877648328707091	1.1356009879401988e-4	0.00152778148156497	0.5787688146607266	MMRp_Endo-N_Endo	Endo
DSC2	-1.1517434741292745	2.6204233253761093	-3.4757795063106864	5.35025805579798e-4	0.00152811334859045	-0.5158868146926094	MMRd_TCD8-N_TCD8	TCD8
RNVU1-20	-1.3891316457688043	0.8303408414921645	-3.4371797248053784	6.161823929898059e-4	0.0015282050609334	-0.678227364057455	MMRd_Macro-N_Macro	Macro
DUSP26	-1.620827086051905	0.9803721992103236	-3.714910493551456	2.164815323581215e-4	0.00152853183331554	0.24182349378820245	MMRp_Fibro-N_Fibro	Fibro
COA6	0.7632786920905597	4.887308064206943	3.714869165537063	2.1651634966410603e-4	0.00152853183331554	-0.12294752893774952	MMRp_Fibro-N_Fibro	Fibro
HIST1H3J	-1.6272440771624894	0.9536394976815882	-3.714859954431904	2.165241103933495e-4	0.00152853183331554	0.240937407220863	MMRp_Fibro-N_Fibro	Fibro
RP3-475N16.1	-1.4471308901012152	1.2851646999253437	-3.7148166286438578	2.1656061763479284e-4	0.00152853183331554	0.2372028004280171	MMRp_Fibro-N_Fibro	Fibro
RP11-1070N10.3	-1.463806823895983	1.5086003597235382	-3.7147933241079465	2.1658025693287487e-4	0.00152853183331554	0.21652169072618843	MMRp_Fibro-N_Fibro	Fibro
E2F5	-1.2443024408535523	2.462986993996984	-3.4207683419758625	6.540490842017067e-4	0.0015286838433851	-0.6141303161892191	MMRp_Mono-N_Mono	Mono
IFT81	-1.1317677315988066	2.0743930593976025	-3.4883750968157674	5.107807107701877e-4	0.0015288791523531	-0.3878076727669395	MMRp_TCD4-N_TCD4	TCD4
RP4-726N20.2	-1.0915728790886736	1.4258793251933362	-3.4883747949524033	5.107812793284368e-4	0.0015288791523531	-0.41912323799695095	MMRp_TCD4-N_TCD4	TCD4
MAB21L2	-2.027225677615874	1.0137338677796086	-4.656651344313522	3.7250000000228927e-6	0.0015290691860559	3.9977403436251926	MMRd_Endo-MMRp_Endo	MMRd_Endo-MMRp_Endo
TRIM2	-1.1480548840506342	2.6220625497552126	-3.475434126397938	5.357055129108956e-4	0.00152980715230386	-0.5019997013121156	MMRd_TCD8-N_TCD8	TCD8
TBCEL	-1.2020341418403813	2.468101420452376	-3.427320875709726	6.386773456513063e-4	0.00152982681884804	-0.7140034345290216	MMRd_Mono-N_Mono	Mono
RP11-410E4.1	-0.8756645842135218	1.2131138469292218	-3.664113495302274	2.634890969666246e-4	0.00152988356926246	-0.09576791379172445	MMRd_Epi-MMRp_Epi	MMRd_Epi-MMRp_Epi
CDK11B	-0.41693387999262566	3.841165308807099	-3.380595542870578	7.560811000308488e-4	0.00152993092934134	-2.013874587165997	MMRp_Epi-N_Epi	Epi
PHLDA2	1.3628967835658048	4.360353380519781	3.87709905602656	1.138122127155186e-4	0.00153000713377122	0.6422179169280522	MMRp_Endo-N_Endo	Endo
DSEL	-1.498475821750206	1.5876702709619306	-3.5063610901412035	4.779335860477029e-4	0.00153009300868764	-0.2914402909647533	MMRp_DC-N_DC	DC
MRPS7	0.6514966831371902	5.7339373608195485	3.5063314181983753	4.7798611126302507e-4	0.00153009300868764	-0.6026060287136321	MMRp_DC-N_DC	DC
RP11-27M24.1	-1.752200813783519	0.9623193234664064	-3.9130236268901974	9.838979614329636e-5	0.00153011303235711	1.0412073594568776	MMRd_Endo-N_Endo	Endo
CTA-276F8.1	-1.433747790950754	1.653412606961767	-4.103627548395872	4.456625163845858e-5	0.0015304258904094	1.840321164467724	MMRd_DC-N_DC	DC
RHBDD2	0.7025811622630771	4.902659055195666	3.8180258185908857	1.442386319807379e-4	0.00153054221667177	0.3318775188823233	MMRd_TCD4-N_TCD4	TCD4
SRSF2	0.4694563364078155	7.836865543762772	3.817940439731573	1.4428770316366406e-4	0.00153054221667177	0.1172147146644642	MMRd_TCD4-N_TCD4	TCD4
ISX	-1.878019492413499	1.1752412433506656	-3.5061969115318266	4.782242823538763e-4	0.00153057784366786	-0.2801553131450927	MMRp_DC-N_DC	DC
CCL4	1.370772453331201	6.339316567857662	4.338618624651906	1.6050718424808803e-5	0.00153060351990532	2.2730271113422127	MMRd_Tgd-N_Tgd	Tgd
CA2	-2.342121207774186	4.104564822408347	-4.337651874310683	1.6119926161250058e-5	0.00153060351990532	2.737484296899133	MMRd_Tgd-N_Tgd	Tgd
PHF1	-1.0422568148528324	4.597635310900806	-4.3375259892022635	1.612895896563314e-5	0.00153060351990532	2.6610159357379537	MMRd_Tgd-N_Tgd	Tgd
COMT	0.5735789504454205	5.7579821735725885	3.4366936153283527	6.172740124575061e-4	0.00153069732985212	-1.2322851555451564	MMRd_Macro-N_Macro	Macro
TIFAB	-1.658653851179444	1.1846524605970992	-3.6062864061701694	3.286156219825513e-4	0.00153085097482555	0.05728212494892304	MMRp_TCD8-N_TCD8	TCD8
HOXB-AS1	1.4480086725125798	3.0159066574301643	4.0916887852122334	4.6877584540585734e-5	0.0015309767572824	1.675668102375469	MMRd_Plasma-N_Plasma	Plasma
DMC1	1.5118322314530188	1.4695560391255	4.09145398087149	4.692416439237343e-5	0.0015309767572824	1.7475627196419357	MMRd_Plasma-N_Plasma	Plasma
TNIP1	1.3856527880727665	5.738606283186295	4.371193525370858	1.3877792033069704e-5	0.0015309806698482	2.886708955919972	MMRp_Mast-N_Mast	Mast
C14orf142	0.7391783748030321	4.167277075588324	3.4149507950503635	6.67984741997911e-4	0.00153104774457929	-1.3302556264168288	MMRp_Macro-N_Macro	Macro
TCL1A	-1.9122000110144504	2.1858702377660215	-3.487940876182894	5.115991746080697e-4	0.00153106765530807	-0.4438922236068183	MMRp_TCD4-N_TCD4	TCD4
AC019066.3	-1.785431019683171	0.9018172514362478	-3.714247029050908	2.1704111322962773e-4	0.00153117213813595	0.24362734515288495	MMRp_Fibro-N_Fibro	Fibro
RRM1	0.8964361641413285	4.1480238788118795	3.606148522044091	3.2878755505913606e-4	0.00153124779270417	-0.1261998858309541	MMRp_TCD8-N_TCD8	TCD8
RP11-438E5.1	-0.9114685098305604	1.0194079636136495	-3.3802619153067965	7.569873049047163e-4	0.00153145389222679	-1.621793689818772	MMRp_Epi-N_Epi	Epi
ZMYM3	0.4494518415143318	2.78701641372643	3.380254571516383	7.570072635929303e-4	0.00153145389222679	-1.8598341402668996	MMRp_Epi-N_Epi	Epi
MFSD13A	0.7778223360808898	2.620230939207319	3.414829872544891	6.682773185746217e-4	0.00153151946898995	-1.2736142980096163	MMRp_Macro-N_Macro	Macro
LPP-AS2	-0.7069211484192242	1.4631979928824876	-3.3801161003145452	7.573836872639237e-4	0.00153203981937835	-1.6313851675696105	MMRp_Epi-N_Epi	Epi
DNASE1L1	0.4866607110783212	2.926490382053326	3.3800720972370377	7.575033428102993e-4	0.00153210627981489	-1.879839150816192	MMRp_Epi-N_Epi	Epi
FAT1	-1.428340958496113	2.4365286625848745	-3.4200946919297257	6.556488028776214e-4	0.00153221991521155	-0.6089024954275564	MMRp_Mono-N_Mono	Mono
MAGI2	-0.99733106287714	1.439371345095936	-3.6635934778717183	2.640165150541661e-4	0.00153244179783659	-0.05821189758404532	MMRd_Epi-MMRp_Epi	MMRd_Epi-MMRp_Epi
NEURL4	-1.0964986111622617	1.9722328258538964	-3.4199637765664788	6.559601106551288e-4	0.00153274449472778	-0.6182060053102134	MMRp_Mono-N_Mono	Mono
IGHV1-46	-1.9332436188700677	1.3944829342981486	-3.419898686554794	6.56114941494127e-4	0.00153290335305265	-0.5924840511598113	MMRp_Mono-N_Mono	Mono
R3HDM4	0.7140930520713233	4.927826979854974	3.50572118037082	4.790675499751038e-4	0.00153299878981337	-0.5522717918215365	MMRp_DC-N_DC	DC
TRAF3IP3	-0.7858285437249224	4.735726096505533	-4.090564589401999	4.710099842646006e-5	0.00153301427865686	1.4302081577886645	MMRd_Plasma-N_Plasma	Plasma
OIP5	1.2397651131059384	2.284117361320406	4.090266955935116	4.7160316883501165e-5	0.00153301427865686	1.6843194091165774	MMRd_Plasma-N_Plasma	Plasma
DEF8	0.7050803118885423	4.323965415983465	3.414522696608192	6.690210791550502e-4	0.00153302493420301	-1.3598739560778157	MMRp_Macro-N_Macro	Macro
SMG7	-0.3961333092737567	3.949666254394295	-3.363142905991344	8.048655041915404e-4	0.0015330399281844	-2.161208526420766	MMRd_Epi-N_Epi	Epi
C1QTNF3	-1.6459722730424673	1.9588156749276604	-3.5056092123865903	4.792662231438272e-4	0.00153333916907967	-0.2964498814049179	MMRp_DC-N_DC	DC
RRBP1	0.8480936355037896	5.532990740243526	3.5055633292058297	4.7934765933837527e-4	0.00153333916907967	-0.605506995173906	MMRp_DC-N_DC	DC
ZNF473	-1.1728529819681102	1.910715167626996	-3.5055100768543825	4.7944219098561416e-4	0.00153336367332615	-0.3151399644603652	MMRp_DC-N_DC	DC
RSAD2	-1.7032246056568208	3.2023122300349858	-3.876308029640419	1.1417621998488771e-4	0.00153342160566786	0.6732157977897968	MMRp_Endo-N_Endo	Endo
HSPB8	1.2711077660320829	1.1295023761838696	3.876169776083399	1.1423995305950052e-4	0.00153342160566786	0.7102654610009447	MMRp_Endo-N_Endo	Endo
TTYH3	1.067717019067191	3.44131450744942	3.474683988149331	5.371845615353261e-4	0.00153349030415119	-0.5946565857108403	MMRd_TCD8-N_TCD8	TCD8
RP11-96O20.5	-1.0933892843817237	1.2483676875666174	-3.4746675339533453	5.372170469747149e-4	0.00153349030415119	-0.48872792613439664	MMRd_TCD8-N_TCD8	TCD8
PARD6G	1.186781212957886	1.7283380891967963	3.4746478514286068	5.372559084964574e-4	0.00153349030415119	-0.5734001288259485	MMRd_TCD8-N_TCD8	TCD8
ACSL1	1.4378176028365797	3.3639571802317763	3.8786161014235145	1.1311717852181562e-4	0.00153351099699582	0.6122799220319504	MMRd_Fibro-N_Fibro	Fibro
RP1-197B17.3	-0.6127431227131058	2.1286689974862543	-3.362930488565861	8.054768927164874e-4	0.00153403891166796	-1.8054074326679623	MMRd_Epi-N_Epi	Epi
RP11-127B20.2	-1.0385395072176542	1.4999867233176292	-3.4873679836346683	5.126808954374432e-4	0.00153404483562744	-0.4398382004260535	MMRp_TCD4-N_TCD4	TCD4
FAHD2B	-1.0461987156245227	2.863165260175239	-3.8758600575665474	1.1438285124689816e-4	0.00153417302990805	0.7213308953980162	MMRp_Endo-N_Endo	Endo
GTDC1	0.7102847439971418	3.3569449394539848	3.487271785254008	5.128627440091668e-4	0.00153425213619576	-0.6000192942468301	MMRp_TCD4-N_TCD4	TCD4
CHGA	-2.1800823857633036	0.8817303094911828	-3.487239377904461	5.129240187916375e-4	0.00153425213619576	-0.3470595931135678	MMRp_TCD4-N_TCD4	TCD4
TINAGL1	1.9182463685985196	2.854479274153416	4.599324550593739	4.879397511059653e-6	0.00153426779397453	3.7923086399922905	MMRd_Mast-N_Mast	Mast
RP11-511P7.2	2.0440556669944896	2.645982502926197	4.597609437083754	4.918744220183277e-6	0.00153426779397453	3.819013756325192	MMRd_Mast-N_Mast	Mast
LMNB1	1.6303961931200268	4.062915435985519	4.593339713371096	5.01802324349619e-6	0.00153426779397453	3.801224011244495	MMRd_Mast-N_Mast	Mast
HLA-DPA1	2.1795351568840458	7.44123086806622	4.591647629917306	5.057896798122586e-6	0.00153426779397453	3.804178441733847	MMRd_Mast-N_Mast	Mast
SEPT2	0.9078051355840612	6.580668851762111	4.588685843877708	5.128423309982299e-6	0.00153426779397453	3.763639520616749	MMRd_Mast-N_Mast	Mast
BNIPL	-1.5222259782256982	0.9308837591045268	-3.605552597344925	3.295316070340785e-4	0.00153430820252137	0.05418403654974035	MMRp_TCD8-N_TCD8	TCD8
RP11-126O1.5	-1.2499857257177889	1.3093404259694792	-3.5052342958570426	4.79932026182194e-4	0.00153465220908367	-0.32606679676650074	MMRp_DC-N_DC	DC
P2RX1	-0.9806403075065072	2.1057940935327077	-3.379577305128941	7.588500193064162e-4	0.00153465418088652	-1.4082491581311842	MMRp_Epi-N_Epi	Epi
PITPNB	0.68232640915397	4.646390871411107	3.474376168085903	5.377925929924639e-4	0.00153477397880517	-0.74822075677704	MMRd_TCD8-N_TCD8	TCD8
Z84723.1	-1.7909143000553205	0.7886757468213961	-3.7135308995632887	2.1764663957248717e-4	0.00153483053739271	0.2460093587646179	MMRp_Fibro-N_Fibro	Fibro
CLIP2	-0.7951558510795222	2.9372323709836365	-3.4359036643590897	6.190517914790585e-4	0.00153489017718736	-0.91565053204316	MMRd_Macro-N_Macro	Macro
CCDC189	0.689276271729981	2.443048074464309	3.663085558746756	2.645326196718881e-4	0.00153493269882593	-0.26485873691101336	MMRd_Epi-MMRp_Epi	MMRd_Epi-MMRp_Epi
CCDC110	-1.47640902832068	1.1185056974687866	-3.817035399341509	1.4480884096917078e-4	0.00153514765882692	0.7148242101669195	MMRd_TCD4-N_TCD4	TCD4
E2F2	-1.3259131813852263	1.926162912447266	-3.5050533897581095	4.802536009280223e-4	0.00153518485918386	-0.31011932815704846	MMRp_DC-N_DC	DC
RP11-122G18.12	-1.4589888373708109	0.9546130266042656	-3.505042732846259	4.802725507004292e-4	0.00153518485918386	-0.2927649152378926	MMRp_DC-N_DC	DC
TCAP	-1.4208270831124643	1.0575486795658675	-3.605330728789296	3.2980902783416984e-4	0.00153519492360256	0.05189995923300739	MMRp_TCD8-N_TCD8	TCD8
CD2BP2	0.6331804743394303	5.642384698138498	3.43578902700183	6.193101782151679e-4	0.00153531516231403	-1.0713479116126328	MMRd_Macro-N_Macro	Macro
CALU	0.724774758487079	5.172584590912152	3.486942606400945	5.134854629063773e-4	0.00153567128189774	-0.6623441811355129	MMRp_TCD4-N_TCD4	TCD4
GPC2	-1.2770348165349976	1.3943981871198754	-3.435680353491834	6.195552155572838e-4	0.00153570693860435	-0.692504262477514	MMRd_Macro-N_Macro	Macro
DPYD	0.8212151717176042	3.4919344597347735	3.435616414764643	6.196994270046967e-4	0.00153584872031169	-1.0593849203375898	MMRd_Macro-N_Macro	Macro
DHRSX	0.6325027580840459	4.176576080578051	3.4139463035386814	6.704187722321116e-4	0.00153602826436513	-1.4188257115108538	MMRp_Macro-N_Macro	Macro
AP000708.1	-1.3660670562089694	1.256044679151124	-3.4868148490670023	5.137273359522273e-4	0.00153613437352071	-0.4033402177165524	MMRp_TCD4-N_TCD4	TCD4
SELENBP1	-0.6748926819263614	3.28635654211553	-3.662768766582367	2.6485499678295205e-4	0.00153629824128027	-0.6223660838335432	MMRd_Epi-MMRp_Epi	MMRd_Epi-MMRp_Epi
LARP1	0.39259396820665504	5.053134643188521	3.379122854205472	7.600888607813333e-4	0.00153698344388261	-2.1548317673901938	MMRp_Epi-N_Epi	Epi
POSTN	1.01567528696913	1.748614363720891	3.7130664545606207	2.1804020206522143e-4	0.00153699185569218	-0.4102281689898408	MMRp_Fibro-N_Fibro	Fibro
ZNF141	-0.6754865281993068	2.5590371473105913	-3.3790870961390436	7.601864177098513e-4	0.00153700463447841	-1.7619531605515046	MMRp_Epi-N_Epi	Epi
RP11-48O20.4	-1.588301885243434	2.3682946623073096	-3.5045361126310604	4.811742126814648e-4	0.00153778852580853	-0.3170680859732391	MMRp_DC-N_DC	DC
LCAT	-1.262017565693884	1.7216601863862435	-3.425842627543736	6.42115503897638e-4	0.00153785356299826	-0.6819387767782814	MMRd_Mono-N_Mono	Mono
DNAJC9-AS1	-1.708098027106125	0.9851840745449456	-4.101820442179163	4.4909012651598566e-5	0.0015379109798565	1.8332898553215085	MMRd_DC-N_DC	DC
RAB36	-1.7353163913983911	1.108590992805597	-4.101560742226927	4.495847632462513e-5	0.0015379109798565	1.832424563859437	MMRd_DC-N_DC	DC
AGO2	0.85184804673393	4.629450514724488	3.4189552392173193	6.583629638076534e-4	0.00153795191558614	-0.8521038633311475	MMRp_Mono-N_Mono	Mono
CTSG	-1.9000599246707868	1.1729226086423363	-3.604773688448584	3.305065071280054e-4	0.0015380359497275	0.05294635532910696	MMRp_TCD8-N_TCD8	TCD8
PAQR5	-1.5821113930467112	1.6820516853620984	-3.604682737297882	3.306205197768956e-4	0.00153816098961043	0.05022531614800663	MMRp_TCD8-N_TCD8	TCD8
RP11-356J5.13	-1.4457487279313035	0.8470818846681828	-3.6046131426593337	3.307077856725744e-4	0.00153816156124021	0.04816708268713832	MMRp_TCD8-N_TCD8	TCD8
KPNA5	-1.2752506275511393	3.309915751617252	-3.877659977907821	1.13554757577133e-4	0.00153826172370988	0.6852201970672	MMRd_Fibro-N_Fibro	Fibro
TTC21A	-0.5668697522188306	2.0683264378979884	-3.3788079718933246	7.609483386909817e-4	0.00153836892981726	-1.7298404773875076	MMRp_Epi-N_Epi	Epi
ZSCAN31	-1.3154845020058945	1.7234740104549042	-3.6044788296763337	3.3087626404662486e-4	0.00153853976203555	0.04025727550844404	MMRp_TCD8-N_TCD8	TCD8
CLIP3	-0.8556212048906593	1.3343233321179455	-3.362042192650506	8.080383029051175e-4	0.0015387511149615	-1.5817095053446275	MMRd_Epi-N_Epi	Epi
DYNLL2	0.7671336981392765	4.386193580242716	3.413399709517666	6.717467175751465e-4	0.00153887103334444	-1.307840283903503	MMRp_Macro-N_Macro	Macro
GLT8D1	-0.6986446571157696	4.493629879874891	-4.088896746001882	4.743431666470047e-5	0.00153908662398644	1.410723039248575	MMRd_Plasma-N_Plasma	Plasma
UNC5CL	-1.1532317984081228	1.4312632883506309	-3.4862338888907147	5.14828565214798e-4	0.00153916235536506	-0.4067704715239415	MMRp_TCD4-N_TCD4	TCD4
MT-TQ	-1.674788506912195	1.01978243811041	-3.4861886659147667	5.149143792663704e-4	0.00153916235536506	-0.35863915357011766	MMRp_TCD4-N_TCD4	TCD4
TLCD1	1.471937503496436	1.7743974662176512	3.87724200225244	1.1374655012155678e-4	0.00153967818726656	0.6704685029247992	MMRd_Fibro-N_Fibro	Fibro
MKL1	-0.4646510757310156	3.2611803956141534	-3.36184287574319	8.086140742986429e-4	0.0015396814482681	-1.9589495396850225	MMRd_Epi-N_Epi	Epi
PLAC8	0.9717624060130348	5.642832707636851	3.5041307648280418	4.818967728708752e-4	0.00153981896052567	-0.8440545102408725	MMRp_DC-N_DC	DC
SETBP1	-1.4434844944016638	2.675126012659931	-3.41856457915785	6.59295917545365e-4	0.00153992751628863	-0.6264086666019164	MMRp_Mono-N_Mono	Mono
RP11-817O13.9	-1.301950560596429	1.3421014864032337	-3.8747094688541552	1.1491519127490262e-4	0.00154014277994935	0.8294596248529462	MMRp_Endo-N_Endo	Endo
LCLAT1	0.8820290741469954	2.837307733096634	3.874459550052789	1.150311296138935e-4	0.00154052691108864	0.6751411354853802	MMRp_Endo-N_Endo	Endo
PTPRG	-1.5930644210286402	2.3413249813246377	-4.100387340840112	4.518261386031701e-5	0.00154058085876369	1.828215142269145	MMRd_DC-N_DC	DC
EVI5L	-1.3455646049782803	2.2405870447340748	-4.100238678254306	4.521108633162963e-5	0.00154058085876369	1.8258879012337983	MMRd_DC-N_DC	DC
NCAPG	0.6609110991275662	2.234801939560933	3.3783564378930557	7.621823879086451e-4	0.00154068728000177	-1.8035733801635525	MMRp_Epi-N_Epi	Epi
PID1	-1.7236521841452073	2.411987417568332	-3.4858585357543195	5.155412312141152e-4	0.00154077519000344	-0.3697605625474072	MMRp_TCD4-N_TCD4	TCD4
RP3-477M7.3	-1.2558185958891683	1.5376893037553865	-3.503911487718359	4.822880717364732e-4	0.00154079036275483	-0.31267130212147265	MMRp_DC-N_DC	DC
ACKR2	-1.558017692981677	1.056252757223055	-3.712218344096681	2.187606035938172e-4	0.00154107062643295	0.2132093214025801	MMRp_Fibro-N_Fibro	Fibro
RP11-755F10.1	-1.5159673786964625	1.1382142526484127	-3.7121797505579672	2.187934388896367e-4	0.00154107062643295	0.2140695135766144	MMRp_Fibro-N_Fibro	Fibro
TNNT3	-1.3648313011347577	0.7746023514750884	-3.8159054858838015	1.454619568503566e-4	0.00154114585856281	0.7072512393971735	MMRd_TCD4-N_TCD4	TCD4
GNPTAB	0.7654318480974158	5.126724489219096	3.485683454204207	5.158739655705567e-4	0.00154131503271495	-0.6978503440336459	MMRp_TCD4-N_TCD4	TCD4
KIF26B	-1.5520434609114366	0.9231792735899302	-3.4856715978863764	5.158965051997024e-4	0.00154131503271495	-0.3627434791940747	MMRp_TCD4-N_TCD4	TCD4
MMP14	1.2131065349230514	3.2232723977386795	3.5037684400240674	4.825434995835972e-4	0.00154132741787008	-0.42359913204221566	MMRp_DC-N_DC	DC
CD274	0.8151516858056365	2.1953612831332623	3.361425234385763	8.098217615752873e-4	0.00154181468164873	-1.7265818004843103	MMRd_Epi-N_Epi	Epi
RIN3	0.7757347341402623	4.247843821075255	3.4730711545836517	5.403775041598243e-4	0.00154190160457889	-0.7372287371864825	MMRd_TCD8-N_TCD8	TCD8
MRPL28	0.605349932520598	5.425463381112623	3.473026702250067	5.404657571996686e-4	0.00154190416685491	-0.8076789912776814	MMRd_TCD8-N_TCD8	TCD8
AC092301.3	-1.2286723477012709	0.978643418543686	-3.485497957418784	5.162267123563319e-4	0.00154204056520589	-0.3962952038358365	MMRp_TCD4-N_TCD4	TCD4
RP11-10L12.4	-1.0775991830903189	2.2544310476287586	-3.603753969929026	3.317868971100364e-4	0.0015420898395462	0.00163866288864067	MMRp_TCD8-N_TCD8	TCD8
TTC26	-1.236406336405525	1.7683105242162942	-3.6036713588855434	3.3189082942712225e-4	0.0015420898395462	0.03397413669653826	MMRp_TCD8-N_TCD8	TCD8
ARMCX2	-1.4688340329771117	2.4600699499085685	-3.603662611990623	3.319018356147553e-4	0.0015420898395462	0.03626729588569688	MMRp_TCD8-N_TCD8	TCD8
CNPY4	-1.07732622344631	2.9834815481120938	-3.418119700976689	6.603598518347731e-4	0.00154220848699862	-0.6479722559261196	MMRp_Mono-N_Mono	Mono
CD244	-1.1798056708066258	1.9479232274689215	-3.378047831606593	7.630268841330985e-4	0.00154220848838001	-1.2973863703050732	MMRp_Epi-N_Epi	Epi
RP11-848P1.4	-0.937730049181194	1.0424856759843155	-3.378017592916249	7.631096786307335e-4	0.00154220848838001	-1.4644310085255512	MMRp_Epi-N_Epi	Epi
IGHV3-33	-1.921185841380044	1.1867208247889631	-3.503531824667281	4.8296628054033e-4	0.00154239873671383	-0.29565972521641815	MMRp_DC-N_DC	DC
TMEM181	0.8588794678427281	3.959656402186314	3.4343932690791954	6.22464218478676e-4	0.00154248433530353	-0.9211277565691328	MMRd_Macro-N_Macro	Macro
ZNF783	-0.8822214502825954	2.6215287876562843	-3.472835862533618	5.408447919766911e-4	0.00154273617052045	-0.5519644509627195	MMRd_TCD8-N_TCD8	TCD8
CCR5	1.1345339371347	2.5358209541720274	3.4179769016878865	6.607016978609733e-4	0.00154280270789046	-0.7499795525013342	MMRp_Mono-N_Mono	Mono
ATXN2L	0.8294281696065071	4.192862051933451	3.41261419087188	6.736594186481194e-4	0.00154305247840098	-1.2795890833345585	MMRp_Macro-N_Macro	Macro
RP11-20I20.4	-0.9912714785987032	0.9507235597074258	-3.3778313796017443	7.636197208155775e-4	0.00154306258638989	-1.3826782720441635	MMRp_Epi-N_Epi	Epi
PLXDC1	1.1175700080090722	2.0736811222120486	3.8738612148494114	1.1530914889778816e-4	0.00154307944442369	0.6463673665163476	MMRp_Endo-N_Endo	Endo
GMPPB	0.8416212595888553	4.430764082555328	3.5033478309313555	4.832952770984109e-4	0.00154317021274675	-0.5221372753020486	MMRp_DC-N_DC	DC
PDCD5	0.6225037580305504	6.152121230839618	3.815408822169186	1.4574991812011631e-4	0.00154327042875715	0.267178813740526	MMRd_TCD4-N_TCD4	TCD4
WBP2NL	-1.2987760446694248	1.8008832385632818	-3.4248342535280725	6.444706990822857e-4	0.00154328480660716	-0.6891248036707882	MMRd_Mono-N_Mono	Mono
PKD2L1	-1.3500266242309316	0.9059323798386496	-3.377744252131536	7.638584736575479e-4	0.00154336835148001	-1.2199420822707363	MMRp_Epi-N_Epi	Epi
ARL4C	0.867560235220977	5.041266161501896	3.412517377825962	6.738955046365927e-4	0.00154339296124828	-1.6046067944791833	MMRp_Macro-N_Macro	Macro
FAM21B	-1.8281272185394069	1.1705385341345012	-3.4247648820147485	6.446330212652939e-4	0.00154346411534911	-0.6865650301669914	MMRd_Mono-N_Mono	Mono
LDHA	0.7305302003968315	8.340422603808971	4.146247947903811	3.716730725204584e-5	0.0015436238595432	1.5789203362585065	MMRp_Plasma-N_Plasma	Plasma
ALPI	-1.7049675063100926	0.9776598191654466	-3.603307234105158	3.3234929582558274e-4	0.00154376247910983	0.04883751809070169	MMRp_TCD8-N_TCD8	TCD8
AC017076.5	-1.6839048489209434	0.8900869202947795	-3.5031832975392487	4.835896542229869e-4	0.00154383088925482	-0.29917417174439365	MMRp_DC-N_DC	DC
EFCC1	-1.9683126299263745	1.2654023895916484	-4.664670422586233	3.586122545648596e-6	0.00154386948910349	4.086876025062505	MMRd_Fibro-MMRp_Fibro	MMRd_Fibro-MMRp_Fibro
EPN2	-1.5630386661504716	2.8763723928704947	-4.098608718414781	4.5524383054832225e-5	0.00154403666550992	1.8214646683877556	MMRd_DC-N_DC	DC
RP11-961A15.3	-1.686683659172446	1.0489180734299428	-4.098356119905416	4.557311954567728e-5	0.00154403666550992	1.8203167528712736	MMRd_DC-N_DC	DC
MAP4K4	1.299560909824092	4.0149152140310695	4.098346737462885	4.5574930753536534e-5	0.00154403666550992	1.765556401822681	MMRd_DC-N_DC	DC
KMT2E	0.5427943021005275	6.8316426900107095	3.4123456471984266	6.743144724296475e-4	0.00154415214749036	-1.4973442014510343	MMRp_Macro-N_Macro	Macro
UBE2W	0.7248085781721789	4.662150007196546	3.4245452661166724	6.451471510213623e-4	0.00154448560459488	-1.0017450016167286	MMRd_Mono-N_Mono	Mono
SS18L2	0.5734480988391439	5.898224525355744	3.4121906900370553	6.746927265163992e-4	0.00154481791616824	-1.439886776200875	MMRp_Macro-N_Macro	Macro
NRG1	1.0785773469264948	1.644784001451389	3.4243748378783025	6.455463937124438e-4	0.00154523181386199	-1.0178381975563695	MMRd_Mono-N_Mono	Mono
RNU6-118P	-1.4266589207490066	1.0781784106935153	-3.602985966710204	3.3275429375207545e-4	0.00154523705314861	0.03916617892533214	MMRp_TCD8-N_TCD8	TCD8
DESI1	0.6864695129562346	4.624173789273093	3.814934299228019	1.4602554460160422e-4	0.00154526192311925	0.3876962579872991	MMRd_TCD4-N_TCD4	TCD4
GJA1	-1.7111471897923274	1.5230368172695117	-3.602824130120245	3.3295848428634904e-4	0.00154544119689693	0.04706688284327853	MMRp_TCD8-N_TCD8	TCD8
ZNF57	-1.1758541772090254	1.8223459774090136	-3.6028123393781084	3.329733653503506e-4	0.00154544119689693	0.0290870796893552	MMRp_TCD8-N_TCD8	TCD8
AGMAT	-1.2163441950668252	2.3239315903235367	-3.5028240563774973	4.842329776590397e-4	0.00154560511549	-0.3178009578721248	MMRp_DC-N_DC	DC
B4GALT7	0.751331655340679	3.973179346700626	3.412013996046291	6.751242818365772e-4	0.00154560553809305	-1.317756731186524	MMRp_Macro-N_Macro	Macro
NATD1	-0.9785663537883134	1.9696298457797352	-3.4722665521689136	5.419769977235375e-4	0.00154571594551917	-0.5307529531959556	MMRd_TCD8-N_TCD8	TCD8
SLC39A13	0.4754948137019812	3.3474649505892553	3.37727401542647	7.651482484802201e-4	0.00154579738284587	-1.8583788583874616	MMRp_Epi-N_Epi	Epi
CCL11	-1.654590693545169	1.0665444247609142	-3.360612348073349	8.121771816720453e-4	0.00154606942686484	-1.3272446434776448	MMRd_Epi-N_Epi	Epi
VAMP5	-0.6475495756251974	6.346510681035899	-3.3605935578993296	8.122317033209274e-4	0.00154606942686484	-1.9985606214589096	MMRd_Epi-N_Epi	Epi
TEX30	0.8964785193958997	3.9882820295547874	3.4847205790160016	5.177074517329441e-4	0.001546202069465	-0.6670144957357511	MMRp_TCD4-N_TCD4	TCD4
RNVU1-20	-1.5763715200859283	0.8303408414921645	-3.5026205346947332	4.845977958133905e-4	0.00154630286960371	-0.29902793116115856	MMRp_DC-N_DC	DC
FCGR3B	-1.737154759355208	1.0819447177990746	-3.5026043656651673	4.846267902468828e-4	0.00154630286960371	-0.29419484476778024	MMRp_DC-N_DC	DC
ZNF525	-1.077776185407488	2.169616620278263	-3.4846298410225045	5.178805464036315e-4	0.00154645737177643	-0.5048884879727131	MMRp_TCD4-N_TCD4	TCD4
IL32	1.3803955692138503	7.775835100491786	3.5024734265707336	4.848616509958254e-4	0.00154677263721802	-0.680073237571543	MMRp_DC-N_DC	DC
CWC15	0.5253208170045367	5.893390118203077	3.4117575676120953	6.757510368881302e-4	0.00154683978110652	-1.4967745260347272	MMRp_Macro-N_Macro	Macro
DDIT4L	-1.253091502551296	0.734548938338977	-3.4720180248282526	5.42471945271966e-4	0.00154687759386033	-0.4838409576620766	MMRd_TCD8-N_TCD8	TCD8
ASPHD1	-1.5928263993699772	1.3340050227213944	-3.484505236388976	5.181183342038001e-4	0.00154690573698093	-0.3680968472169832	MMRp_TCD4-N_TCD4	TCD4
SLC25A28	-0.9762820906871196	3.345292614639423	-3.910121529523019	9.955827988972945e-5	0.00154692182951902	0.839779722770646	MMRd_Endo-N_Endo	Endo
AR	-1.5333071754704024	1.1708705615452668	-3.424032141773625	6.463498854806097e-4	0.00154694533269399	-0.6790403696627942	MMRd_Mono-N_Mono	Mono
RP11-680G24.5	-1.480258780197506	1.3213377550156788	-3.5023800924364203	4.8502912598779343e-4	0.00154702730444715	-0.3055593345658947	MMRp_DC-N_DC	DC
RP11-16K12.1	-1.3483572014161065	0.9089096001105476	-3.502330061878945	4.8511892104256046e-4	0.00154703415994981	-0.34058409828943326	MMRp_DC-N_DC	DC
CTC-471J1.11	-1.6059257351414509	1.289897530549034	-4.09713352395249	4.580970922505281e-5	0.00154731962963021	1.8158985203832063	MMRd_DC-N_DC	DC
RN7SL530P	-1.6378700930322654	1.0030906113389075	-4.096940560231675	4.5847156891768345e-5	0.00154731962963021	1.81492348477975	MMRd_DC-N_DC	DC
OSBPL10	-1.2388482107988574	2.594761500612041	-3.602411280147676	3.3347991254511556e-4	0.00154738536706988	0.01735654072837889	MMRp_TCD8-N_TCD8	TCD8
NEK1	0.5734513583012362	3.380621978701596	3.660797856441857	2.668689563456383e-4	0.00154747173076769	-0.3071885166523325	MMRd_Epi-MMRp_Epi	MMRd_Epi-MMRp_Epi
C10orf91	-1.3225092695416234	1.1561991678027976	-3.4718558959542603	5.427950557389962e-4	0.00154754894667243	-0.5101545689244817	MMRd_TCD8-N_TCD8	TCD8
CNTD1	-1.385529741737725	1.1726818210695564	-3.484314451771812	5.184826133475076e-4	0.00154773154205933	-0.38213097926698225	MMRp_TCD4-N_TCD4	TCD4
IFRD1	-0.5190538772703617	5.663355905397427	-3.660651621676738	2.6701895689669225e-4	0.00154783304045435	-0.6153502699000315	MMRd_Epi-MMRp_Epi	MMRd_Epi-MMRp_Epi
TNS2	-1.2788473992026472	2.1793232669361657	-3.814343027062189	1.4636967285200332e-4	0.00154797549161816	0.6825965167183154	MMRd_TCD4-N_TCD4	TCD4
PLSCR1	0.8225695761142084	5.689341865986095	3.484182820711491	5.187340856374854e-4	0.00154822038308881	-0.7115506452380806	MMRp_TCD4-N_TCD4	TCD4
COX7A2	0.6938046240117188	8.848013374455416	3.875638035035545	1.144853920948008e-4	0.00154849169031825	0.13243731841291595	MMRd_Fibro-N_Fibro	Fibro
IGHV4-59	-1.8022883193076624	1.7063882442455165	-3.4840815713206785	5.189275932717352e-4	0.00154853608602525	-0.4411270703665728	MMRp_TCD4-N_TCD4	TCD4
POLR2I	0.5971204208295973	6.404785818367029	3.8140263686272537	1.4655428666805138e-4	0.00154854374681893	0.24229580055903277	MMRd_TCD4-N_TCD4	TCD4
ARL6IP5	0.47225508134595273	7.481343244750003	3.8138490232020255	1.4665777606972068e-4	0.00154854374681893	0.09643366100032136	MMRd_TCD4-N_TCD4	TCD4
MRPS11	0.6140467754436401	5.382597944998171	3.813799652962047	1.4668659819167505e-4	0.00154854374681893	0.33199316545027724	MMRd_TCD4-N_TCD4	TCD4
RP11-164H13.1	-1.27714730511203	1.1410393409996666	-3.3601137411766833	8.136250947008741e-4	0.00154855472790221	-1.363338966531458	MMRd_Epi-N_Epi	Epi
CCDC109B	0.7535492439859404	5.052347455282328	3.423689896571772	6.471532499044698e-4	0.001548658082167	-1.120016883228046	MMRd_Mono-N_Mono	Mono
LGALS4	-1.3338447321176927	5.236389036478048	-3.60209234400782	3.338832518699717e-4	0.00154884974474556	-0.1869715048097893	MMRp_TCD8-N_TCD8	TCD8
NDUFA3	0.689009238989942	7.505201845756578	3.5019492517218263	4.858029099010297e-4	0.00154893554238856	-0.7446201776294705	MMRp_DC-N_DC	DC
FCGR2A	2.141617810451356	3.232534055527462	4.581104741452897	5.3132693097728066e-6	0.00154920262321297	3.710601193937908	MMRd_Mast-N_Mast	Mast
HTATIP2	1.3776699812236624	5.1250297486167025	4.579473049988771	5.353881367400801e-6	0.00154920262321297	3.7361586784495833	MMRd_Mast-N_Mast	Mast
GDPD2	-1.796838382879026	1.0491543273278716	-3.710707091206992	2.200498428141656e-4	0.00154930186498318	0.2278664878274048	MMRp_Fibro-N_Fibro	Fibro
CYB5A	-0.6729292236694011	5.3617106680997635	-3.872660990922633	1.1586875370128715e-4	0.00154939346331925	0.35249243528279095	MMRp_Endo-N_Endo	Endo
ANKRD12	0.6289148163395435	6.740768708212546	3.41119691667252	6.771232518565091e-4	0.00154977989088683	-1.5262873840859277	MMRp_Macro-N_Macro	Macro
P3H3	-1.5676948921734213	1.8214255319888657	-3.8134315384093225	1.4690167029374505e-4	0.00154988725783317	0.6745380849698766	MMRd_TCD4-N_TCD4	TCD4
ELP2	0.3793760543602635	4.707387388511135	3.359774507528253	8.146115721413109e-4	0.00155026510618504	-2.14116397754497	MMRd_Epi-N_Epi	Epi
MTCH2	0.6512986087567354	5.687790952065385	3.4712774084987132	5.439494014223897e-4	0.00155058961313091	-0.81074053021608	MMRd_TCD8-N_TCD8	TCD8
FOXP2	-1.6748290091376132	1.4274577611032828	-3.4836575042463696	5.197388019514504e-4	0.00155069465741126	-0.36584693895861253	MMRp_TCD4-N_TCD4	TCD4
LSM14B	0.4316499466705403	2.8422436493863996	3.376350624993374	7.676868385805718e-4	0.00155074849940325	-1.9535390848438496	MMRp_Epi-N_Epi	Epi
SLAMF9	-1.8576204298687324	1.2383594050309734	-3.6016963687302597	3.3438465424762224e-4	0.00155076813771013	0.04460149587000739	MMRp_TCD8-N_TCD8	TCD8
LRRC16A	-0.9530833425332128	2.9146801492721237	-4.086670962022787	4.788263042093794e-5	0.0015507822193761	1.5082127023226004	MMRd_Plasma-N_Plasma	Plasma
ATP1A4	-1.3854064908083572	0.7981046434878443	-3.359631733948491	8.150270841208793e-4	0.00155088864400793	-1.300791613022172	MMRd_Epi-N_Epi	Epi
AC017116.8	-1.264479425705154	1.5076856116649784	-3.501531599782323	4.8655410769471983e-4	0.00155105048851715	-0.31397591327610375	MMRp_DC-N_DC	DC
ARID1A	-0.3939007911505996	5.262692608206226	-3.3762001725429327	7.681012046810032e-4	0.00155127739548288	-2.1154525702745133	MMRp_Epi-N_Epi	Epi
H2AFY	0.2904359326719499	6.904669882940728	3.3761917393603498	7.681244369452377e-4	0.00155127739548288	-2.301792283151165	MMRp_Epi-N_Epi	Epi
PPP1R14D	-1.4786916710382272	2.0698708343314185	-3.812988008847168	1.4716119894414624e-4	0.00155140817109018	0.6656566962767245	MMRd_TCD4-N_TCD4	TCD4
HAR1A	-1.3442100534863348	1.3278194294094816	-3.8128848686679055	1.4722161274579676e-4	0.00155140817109018	0.6345961319669788	MMRd_TCD4-N_TCD4	TCD4
SUCO	0.4571761530674907	3.762712512020825	3.359416847732385	8.156528358930629e-4	0.0015517951866057	-2.106205473727119	MMRd_Epi-N_Epi	Epi
RIOK2	0.4235712333749788	3.7357925559489544	3.359407755096066	8.156793236262945e-4	0.0015517951866057	-2.0692444892090487	MMRd_Epi-N_Epi	Epi
CHGA	-2.11990453337818	0.8817303094911828	-3.4230654006839107	6.486215494777757e-4	0.00155196136231967	-0.6725215392725659	MMRd_Mono-N_Mono	Mono
SYNCRIP	0.670265697101323	5.762976301310554	3.416295821622582	6.647384331620258e-4	0.00155202355605065	-0.9720478210697888	MMRp_Mono-N_Mono	Mono
BTC	0.7758737376254747	1.2951033743505742	3.659838607098046	2.678543526784453e-4	0.00155216585000894	-0.2921931901057686	MMRd_Epi-MMRp_Epi	MMRd_Epi-MMRp_Epi
C19orf57	-1.2807377173961774	1.261688511546108	-3.4833060689064643	5.204119685572747e-4	0.00155244070593281	-0.3961090304651895	MMRp_TCD4-N_TCD4	TCD4
TNFRSF19	-1.7675782973708605	0.9201845325048528	-3.483257548923296	5.205049714362951e-4	0.00155245577066949	-0.3695506489587075	MMRp_TCD4-N_TCD4	TCD4
ANO2	1.356533570652244	0.7772982106018321	3.659623269703564	2.680760287842926e-4	0.00155258587566412	0.11260417076698116	MMRd_Epi-MMRp_Epi	MMRd_Epi-MMRp_Epi
ERI1	0.5287647952149919	3.269142507770639	3.659597317877165	2.681027561624982e-4	0.00155258587566412	-0.3901195527531751	MMRd_Epi-MMRp_Epi	MMRd_Epi-MMRp_Epi
TMEM52	-1.08335666382297	1.5774919653533646	-4.144335327864883	3.7472656278426625e-5	0.00155265224406222	1.849060653624944	MMRp_Plasma-N_Plasma	Plasma
MECP2	0.6417814451855515	5.111948753965731	3.4106326025618134	6.785070526508126e-4	0.00155274575215084	-1.374053764668096	MMRp_Macro-N_Macro	Macro
NFYB	0.4100974219185689	4.581059479726055	3.375883941141349	7.689728262908916e-4	0.00155281310569277	-2.021707894885921	MMRp_Epi-N_Epi	Epi
SPEF2	-1.2510489754069447	1.9609133493429052	-3.4105423587843022	6.787285908962351e-4	0.00155305138163202	-1.0086132550426825	MMRp_Macro-N_Macro	Macro
HIP1	1.2329215334212087	3.598789800235348	3.874692099920922	1.1492324522190956e-4	0.00155322373768141	0.584897977169458	MMRd_Fibro-N_Fibro	Fibro
FOCAD	0.931147376156217	2.7586241391631408	3.8718281479965673	1.1625857384332028e-4	0.00155342928607755	0.7103302701354117	MMRp_Endo-N_Endo	Endo
TCEA3	-1.5279755308812295	2.7492735821976684	-3.6011415909133535	3.3508832702639635e-4	0.00155362334130363	0.0133446575034748	MMRp_TCD8-N_TCD8	TCD8
FAM13A	0.572970397365296	3.075749067119383	3.65931373067989	2.683949812758477e-4	0.00155376838783207	-0.505684099338616	MMRd_Epi-MMRp_Epi	MMRd_Epi-MMRp_Epi
CTC-444N24.8	-1.132729169621145	2.213949978060236	-3.5009772277088302	4.8755288954542434e-4	0.00155395378356198	-0.3373776909245594	MMRp_DC-N_DC	DC
PGM2	0.7028314219826948	3.992656970303931	3.410317217052417	6.792815820180721e-4	0.00155411525653933	-1.3811751641460273	MMRp_Macro-N_Macro	Macro
UQCRFS1	0.5269165659314785	6.7243489714223585	3.4322860281187135	6.272543954364888e-4	0.00155413634669419	-1.2383238143564546	MMRd_Macro-N_Macro	Macro
AC007308.6	-1.0068768921072409	1.0984855717848494	-3.3755959364944306	7.697674474322782e-4	0.00155423990100973	-1.387996842160435	MMRp_Epi-N_Epi	Epi
SSBP1	0.8874642395767136	6.983150807171354	4.366430290771506	1.417697781164392e-5	0.00155427226927532	2.7983636526825775	MMRp_Mast-N_Mast	Mast
RP11-296A18.3	-1.1568577855321531	0.8018349299034541	-3.3588733551041	8.172374877989913e-4	0.00155459197080935	-1.360283554012958	MMRd_Epi-N_Epi	Epi
AP000439.3	-1.6912879355111303	1.1815581880522827	-3.6009031883148044	3.3539113987781386e-4	0.00155461896270569	0.0387070353737311	MMRp_TCD8-N_TCD8	TCD8
NHSL1	-1.369750999647	2.2396997991124077	-3.600813173389898	3.3550554121223973e-4	0.00155474095771521	0.03161595476607282	MMRp_TCD8-N_TCD8	TCD8
C10orf99	-1.850372849778408	2.396858596261494	-3.4827535564399583	5.214719400747521e-4	0.00155507707623913	-0.4667451797860096	MMRp_TCD4-N_TCD4	TCD4
RANBP1	0.4175789028790131	7.146142663843268	3.659000146747593	2.687184650229792e-4	0.00155513102495757	-0.7946466785022119	MMRd_Epi-MMRp_Epi	MMRd_Epi-MMRp_Epi
ENPP6	-1.3421052283112656	1.01033027353433	-3.709613504724999	2.209872264111071e-4	0.00155528131315089	0.1135143690048217	MMRp_Fibro-N_Fibro	Fibro
ZNF469	-1.1355897957369283	1.3129674782805212	-3.43202047171949	6.278604894492567e-4	0.00155541971919562	-0.7864877003958304	MMRd_Macro-N_Macro	Macro
FMNL1	0.7497204352343587	5.064643121077946	3.415655722299141	6.662815174360004e-4	0.0015554205877877	-0.9821184947017788	MMRp_Mono-N_Mono	Mono
CALR	0.5356489829400299	8.078247947708354	3.482638775701037	5.216923947241557e-4	0.00155547169920203	-0.9554217164258274	MMRp_TCD4-N_TCD4	TCD4
MDM2	0.7622187877283846	4.482162684743368	3.482536843842331	5.218882440014436e-4	0.00155579283818096	-0.7101160551461829	MMRp_TCD4-N_TCD4	TCD4
AC010642.1	-1.222486284042916	1.0285205972763325	-3.482449550167241	5.220560224085428e-4	0.00155603020120452	-0.4023930694067843	MMRp_TCD4-N_TCD4	TCD4
TRPA1	-2.1208330581890156	1.2506876961347877	-3.500541321202676	4.883395832836422e-4	0.00155609414816434	-0.2930658175916401	MMRp_DC-N_DC	DC
GPR85	-1.84998631511212	1.130721018952944	-3.500507458056737	4.884007467469541e-4	0.00155609414816434	-0.3023640136789698	MMRp_DC-N_DC	DC
RPS21	0.5877421938384515	10.3528301351629	3.4154834434195154	6.666973987300344e-4	0.00155618563673417	-1.3010409707081063	MMRp_Mono-N_Mono	Mono
GPC2	-1.2209210950370313	1.3943981871198754	-3.4702431828474847	5.460188635282343e-4	0.00155623751980249	-0.4937555161650709	MMRd_TCD8-N_TCD8	TCD8
PIGF	0.35695851301572734	4.467503970279088	3.3585051441465508	8.183126994980572e-4	0.00155646955375433	-2.2047801793522783	MMRd_Epi-N_Epi	Epi
WNT2B	-1.2495926674406044	2.083637897988321	-3.6003415773509317	3.361054977924194e-4	0.00155659445024919	0.02047800409667122	MMRp_TCD8-N_TCD8	TCD8
RP11-166B2.1	-1.5502884662161016	0.9066241978245276	-3.6003342031342886	3.361148871272707e-4	0.00155659445024919	0.03548671378247992	MMRp_TCD8-N_TCD8	TCD8
KRT1	-1.7591500821572703	0.9069114535332906	-3.600281804594258	3.361816114552325e-4	0.00155659445024919	0.03853489177346692	MMRp_TCD8-N_TCD8	TCD8
DEPDC4	-1.3148690901675004	1.192420447771524	-3.6002216205354705	3.362582651861183e-4	0.00155659445024919	0.0282735382943633	MMRp_TCD8-N_TCD8	TCD8
TMEM183A	0.5984826115408541	5.361723294388144	3.4098197016053806	6.805050633383604e-4	0.00155671265849992	-1.4418990799499376	MMRp_Macro-N_Macro	Macro
LRRC20	1.2305050558222326	1.878082269271129	4.085325778752598	4.815552293378745e-5	0.00155676398407377	1.692512447878299	MMRd_Plasma-N_Plasma	Plasma
ABHD14A-ACY1	-1.312520035263184	1.8708103639061069	-3.422171970040512	6.507275589575342e-4	0.00155678939321759	-0.701665529281974	MMRd_Mono-N_Mono	Mono
MRPL38	-1.3479288571590855	2.025182205366614	-3.415269273074111	6.672147431554424e-4	0.00155690824120569	-0.6275993957997628	MMRp_Mono-N_Mono	Mono
INTS9	-1.0517261939738345	2.395676761998102	-3.4152508840722393	6.672591805854823e-4	0.00155690824120569	-0.6524454599291563	MMRp_Mono-N_Mono	Mono
TFDP1	0.7760370497431355	5.14577963928378	3.415245748812928	6.672715905456391e-4	0.00155690824120569	-0.9081767461198416	MMRp_Mono-N_Mono	Mono
KIAA1324L	-1.4431774491776852	1.715589936140676	-3.871047978186057	1.1662486348116609e-4	0.00155696498419355	0.7781080983925941	MMRp_Endo-N_Endo	Endo
TRPM3	-1.5846608271898643	0.9201966286126796	-3.870889075162612	1.1669960195388798e-4	0.00155696498419355	0.8804447666178632	MMRp_Endo-N_Endo	Endo
ZNF674	-1.0955366159043587	1.649197078853001	-3.422101827129127	6.508931704040938e-4	0.00155697456983367	-0.7222508395326281	MMRd_Mono-N_Mono	Mono
RP11-875H7.4	-1.5325719087611565	0.8347606257537963	-3.500295204021531	4.887842820806058e-4	0.00155703507724323	-0.31252804291386926	MMRp_DC-N_DC	DC
SLC35E2B	-0.5201196830211869	3.236465426408651	-3.3750114116254126	7.71382533003065e-4	0.00155732278280191	-1.9059819376007263	MMRp_Epi-N_Epi	Epi
ABCF2	0.3884810806081358	3.835362563056031	3.3582842351527393	8.189584060576682e-4	0.00155744296196164	-2.1269129877842934	MMRd_Epi-N_Epi	Epi
NLRX1	-0.5016224766527642	2.3648856028129117	-3.3582696895011783	8.190009389228926e-4	0.00155744296196164	-1.959198292915031	MMRd_Epi-N_Epi	Epi
RP11-624L4.2	-1.2754990598773084	0.8358543500486436	-3.3581354521547997	8.193935585727121e-4	0.00155802172814466	-1.2935275415039902	MMRd_Epi-N_Epi	Epi
IGLV5-45	-1.8885486269189584	1.0272640695884925	-3.709008025714366	2.215078354532669e-4	0.00155832395519554	0.2209864982596601	MMRp_Fibro-N_Fibro	Fibro
RP5-1098D14.1	-1.5523625308484896	0.8171380269635566	-3.7089039050171952	2.2159747770095656e-4	0.00155833349756955	0.2164445980384304	MMRp_Fibro-N_Fibro	Fibro
PGM3	0.8863637328352869	3.27583362659301	3.870477200552687	1.1689353381322994e-4	0.00155837444511882	0.6374458069701765	MMRp_Endo-N_Endo	Endo
PYHIN1	-1.6204058727356443	3.1874905899476764	-3.708726902603071	2.2174994543582e-4	0.00155878466224122	0.1901353286863392	MMRp_Fibro-N_Fibro	Fibro
CXCL10	2.847755481432186	2.671666761565045	3.873591528817543	1.1543466723602666e-4	0.00155894208981109	0.5605288412664216	MMRd_Fibro-N_Fibro	Fibro
EML4	0.8969989623163528	5.4158662961693	3.708401515722465	2.2203048716005412e-4	0.00155917276518475	-0.10387298669149114	MMRp_Fibro-N_Fibro	Fibro
GOSR2	0.7333983767626107	4.78450281680674	3.708373325858703	2.220548075719425e-4	0.00155917276518475	-0.14130348799093362	MMRp_Fibro-N_Fibro	Fibro
BTBD16	-1.7130429153251714	0.9360594050016376	-3.7083555364101177	2.220701564599447e-4	0.00155917276518475	0.2232531373333524	MMRp_Fibro-N_Fibro	Fibro
OXSR1	0.8076204190813767	3.724174865972173	3.4818423916128527	5.232243748377961e-4	0.00155924927237243	-0.6222589239256306	MMRp_TCD4-N_TCD4	TCD4
GCSAML	-1.6646095462900226	0.8779584204054999	-3.7082251604117458	2.221826764383683e-4	0.00155934251364359	0.2209426324370947	MMRp_Fibro-N_Fibro	Fibro
SGSM2	0.567295149054301	2.9838874967781943	3.65817449665427	2.6957193263776023e-4	0.00155955889314621	-0.34083857170326404	MMRd_Epi-MMRp_Epi	MMRd_Epi-MMRp_Epi
GCHFR	-0.4981574250876255	5.046038695488398	-3.3745789892908507	7.725793754786146e-4	0.00155956067664375	-2.1499197043288234	MMRp_Epi-N_Epi	Epi
RP11-126K1.2	-1.1591258136131708	1.9421779409880489	-3.414727966603184	6.685239765269695e-4	0.00155962420164915	-0.6558595727789438	MMRp_Mono-N_Mono	Mono
PSME2	0.6894483647189702	7.9298792568768	3.8114048679964383	1.4809109547455813e-4	0.00155963957411779	0.09951152065114766	MMRd_TCD4-N_TCD4	TCD4
ITGA3	-1.156200081853545	2.610780213891576	-3.4312312754009175	6.296649385236781e-4	0.00155967103983741	-0.7227696400320776	MMRd_Macro-N_Macro	Macro
CDV3	0.8785936294918457	6.318405848594184	3.707999859979195	2.2237724659164492e-4	0.00156007131088079	-0.22884372316032575	MMRp_Fibro-N_Fibro	Fibro
AC011325.1	-1.5456118108363477	1.0858026799117624	-3.707900288816286	2.2246328760336335e-4	0.00156007131088079	0.19171657787873464	MMRp_Fibro-N_Fibro	Fibro
ADAM22	-0.7598165269028478	1.2972264668848104	-3.3744416025640662	7.729599907138242e-4	0.00156015057702569	-1.6444025379679523	MMRp_Epi-N_Epi	Epi
FGF2	-1.449806083708196	1.2104624649601936	-3.907800496246468	1.0050223954411612e-4	0.00156021550588671	0.9122991154967108	MMRd_Endo-N_Endo	Endo
KREMEN2	-0.947260667260406	1.4260862811548427	-3.657964991827825	2.697889005437744e-4	0.00156030271412128	-0.21391179526126705	MMRd_Epi-MMRp_Epi	MMRd_Epi-MMRp_Epi
APRT	0.5844583589919523	7.7198872220962835	3.907550251891881	1.0060451735130798e-4	0.00156043087501576	0.56320919530176194	MMRd_Endo-N_Endo	Endo
PLA2G15	0.7368383066891804	2.627748094269194	3.431037639524061	6.301084128786076e-4	0.0015605505255676	-1.028217189547397	MMRd_Macro-N_Macro	Macro
NARFL	-0.8933751217430559	3.4278713015290805	-3.4214282760160635	6.524854634173368e-4	0.00156056067402763	-0.8051764228565554	MMRd_Mono-N_Mono	Mono
PKDCC	-1.6919640318873077	1.858371868350997	-3.4213929119518087	6.525691652029916e-4	0.00156056067402763	-0.6883155369394185	MMRd_Mono-N_Mono	Mono
TMPO	0.6995922473327401	5.129575450609988	3.81104288599002	1.4830449154333737e-4	0.00156095562327456	0.29413736963037973	MMRd_TCD4-N_TCD4	TCD4
CTIF	-1.1499706751280394	1.947419218628569	-3.4814793550631395	5.239241301262918e-4	0.00156107103660688	-0.4014571273771282	MMRp_TCD4-N_TCD4	TCD4
ZMYND12	-1.1768521945577135	1.2071034425028435	-3.4089968328535862	6.825331526011626e-4	0.00156114975723248	-1.05052814381646	MMRp_Macro-N_Macro	Macro
RP11-290L1.2	-0.823403237245154	1.7113837224661308	-3.657701611677155	2.700618955951389e-4	0.00156136997024231	-0.143022843656599	MMRd_Epi-MMRp_Epi	MMRd_Epi-MMRp_Epi
DOCK4	-1.3722315694362632	2.1645298757678555	-3.4692925643874473	5.479275079361123e-4	0.00156138888491294	-0.4976149590166319	MMRd_TCD8-N_TCD8	TCD8
SIGLEC9	-1.2473400092226796	1.5209144006727937	-3.4692353569589054	5.480425669518007e-4	0.00156138888491294	-0.497523029344955	MMRd_TCD8-N_TCD8	TCD8
CDS2	0.6591107272884544	4.714697183235217	3.469210961401403	5.480916396193178e-4	0.00156138888491294	-0.7574434503033673	MMRd_TCD8-N_TCD8	TCD8
PFKFB3	0.8944326307865982	4.327131719758356	3.430843088877089	6.305542754154136e-4	0.00156143567836103	-1.0707059531105676	MMRd_Macro-N_Macro	Macro
ZFPM2	-1.649834021052853	0.9251293869263392	-3.4994355549256495	4.903405160621625e-4	0.00156171065482014	-0.3060647821216298	MMRp_DC-N_DC	DC
XXbac-BPG294E21.9	-1.4453060039670582	1.144285606957162	-3.5992489094128413	3.374994378988742e-4	0.00156193040858757	0.02911337631630406	MMRp_TCD8-N_TCD8	TCD8
HTRA4	-1.1095595618303529	0.9180815238355724	-3.357399378656374	8.215495500022633e-4	0.00156195294130654	-1.3674824170736386	MMRd_Epi-N_Epi	Epi
B4GALT2	0.443933943421027	2.3831194769472654	3.357304579234165	8.218276045690431e-4	0.00156231330621951	-2.1028605109615013	MMRd_Epi-N_Epi	Epi
COG1	-0.41450026033264464	3.212494885327846	-3.3572526874651536	8.219798444694279e-4	0.00156243444268036	-2.073755189207592	MMRd_Epi-N_Epi	Epi
STAP1	-1.1163932416091409	2.102906504633316	-3.481163504069387	5.245336455945338e-4	0.00156262335500238	-0.4972520768151387	MMRp_TCD4-N_TCD4	TCD4
TUBD1	-0.9649424487682744	3.0144883470588417	-3.4141442701449187	6.699384175257495e-4	0.0015626383835702	-0.6928594465517932	MMRp_Mono-N_Mono	Mono
PRDM10	-1.1004575073553795	1.806431656359858	-3.414121748930367	6.699930478080152e-4	0.0015626383835702	-0.6564352749440019	MMRp_Mono-N_Mono	Mono
UBE2D4	-1.16603450446571	3.5539967267640336	-3.8727894471516535	1.1580873856045066e-4	0.00156279819902944	0.6346848186991929	MMRd_Fibro-N_Fibro	Fibro
SH3GLB1	0.5678044403393248	6.347954333902941	3.598960367212743	3.3786844074096956e-4	0.00156299620638045	-0.31192034805928603	MMRp_TCD8-N_TCD8	TCD8
KRT15	-1.5143367764368052	1.3090061510546822	-3.5988716837574852	3.379819297250221e-4	0.00156299620638045	0.0289650534535184	MMRp_TCD8-N_TCD8	TCD8
RP11-108L7.15	-1.3303964778295698	1.2347713318237763	-3.59886117220556	3.37995383817018e-4	0.00156299620638045	0.02414017013999725	MMRp_TCD8-N_TCD8	TCD8
RDM1	-1.6184749771683324	1.2999704037273996	-3.7072926093795737	2.2298907191358976e-4	0.00156304650613475	0.2181734507059785	MMRp_Fibro-N_Fibro	Fibro
TCP1	0.6845808164837299	6.150330213646506	3.707205369412228	2.230646506687124e-4	0.00156304650613475	-0.27810467512977777	MMRp_Fibro-N_Fibro	Fibro
ACTRT3	0.8837684106806039	1.18846703357791	3.35709468479342	8.224435536032349e-4	0.00156314753576512	-1.6637506021005315	MMRd_Epi-N_Epi	Epi
DENR	0.5646260828247005	5.365657283314051	3.468840436625824	5.488374697228822e-4	0.00156326128418244	-0.8374644205814903	MMRd_TCD8-N_TCD8	TCD8
C8orf37	-1.070578003154662	1.536974631151058	-3.4085398304953887	6.83661936191656e-4	0.00156352900177752	-1.0539525995914405	MMRp_Macro-N_Macro	Macro
RP11-6F2.4	-1.4520451965177388	0.8402184860217858	-3.598552509990755	3.3839067491054384e-4	0.0015644143014264	0.02821795565676854	MMRp_TCD8-N_TCD8	TCD8
KLHL2	0.8772442322150495	3.186919330134786	3.41373939835803	6.709211586960697e-4	0.00156459629701999	-0.8105298068667528	MMRp_Mono-N_Mono	Mono
EPN3	-1.489849430353754	1.279016612959835	-3.598429708887755	3.3854806171759776e-4	0.001564732086247	0.02672121709884845	MMRp_TCD8-N_TCD8	TCD8
TYW1B	-1.186278508736658	1.7991380360484108	-3.420613987085172	6.544153097463204e-4	0.00156476356439072	-0.7144044854329996	MMRd_Mono-N_Mono	Mono
LSM7	0.48821363741306545	7.235402467059372	3.4082683000848872	6.843334320249226e-4	0.00156486195215337	-1.585459538747088	MMRp_Macro-N_Macro	Macro
GATA2	-1.2573377336710658	1.579638790685998	-3.906620093914987	1.0098554733632458e-4	0.00156496566815931	0.775540958487893	MMRd_Endo-N_Endo	Endo
SRSF4	0.5606876870923534	6.065322077642129	3.4301621760970176	6.321170774172641e-4	0.00156508606164849	-1.1169977148963337	MMRd_Macro-N_Macro	Macro
RORB	-1.275091147447018	0.7697772411177172	-3.3567008746585865	8.236003731470045e-4	0.00156517766864963	-1.3090468606446717	MMRd_Epi-N_Epi	Epi
CCT2	0.597682760466518	5.903903791861614	3.480645897436683	5.255339318266434e-4	0.00156533908718732	-0.8112726625389053	MMRp_TCD4-N_TCD4	TCD4
ATP5L2	-1.0159102719792514	1.8485591986198864	-3.4684169952202324	5.496909754229095e-4	0.0015654317563649	-0.5427141510960976	MMRd_TCD8-N_TCD8	TCD8
FABP3	-1.698651282382162	1.611644928311733	-3.468374417268962	5.497768657699889e-4	0.0015654317563649	-0.4909348197016028	MMRd_TCD8-N_TCD8	TCD8
KTN1-AS1	0.6515585470826274	1.354671275135346	3.356569063422742	8.239879070698923e-4	0.00156574556439774	-1.8077514683713565	MMRd_Epi-N_Epi	Epi
FMNL1	0.7231764600627448	5.064643121077946	3.420365071545759	6.550062942515396e-4	0.0015659645265927	-1.1086306550116936	MMRd_Mono-N_Mono	Mono
RDX	1.1101501149316766	4.998706091123854	3.4133985904392974	6.717494388772864e-4	0.00156607717071852	-0.8639238807044913	MMRp_Mono-N_Mono	Mono
FHL3	1.097651872834409	3.296844713579107	3.4133809559120105	6.717923227318163e-4	0.00156607717071852	-0.8226806868333103	MMRp_Mono-N_Mono	Mono
KCNC4	-1.2382139610684169	2.231972287343275	-3.4133686079848373	6.718223520866066e-4	0.00156607717071852	-0.6260252469556589	MMRp_Mono-N_Mono	Mono
RP11-295G20.2	0.9190905175381596	3.2429962603470437	3.420232519589288	6.553212068582378e-4	0.00156636927195396	-0.9404582270365404	MMRd_Mono-N_Mono	Mono
IGLV1-40	-1.9900588384424505	1.6033229977128514	-3.420219110338696	6.553530719721271e-4	0.00156636927195396	-0.6980196828448157	MMRd_Mono-N_Mono	Mono
LMAN2	0.4800482047799681	6.831230059731677	3.4803854964160883	5.260378355872988e-4	0.00156657564298151	-0.8935208784023541	MMRp_TCD4-N_TCD4	TCD4
CTD-2540F13.2	-1.256577433210385	1.54394879319904	-3.4803304447745966	5.261444241313307e-4	0.00156662875005771	-0.4140672213883354	MMRp_TCD4-N_TCD4	TCD4
RP11-168G16.1	-1.4260059154182196	1.158585519959427	-3.5980141176021956	3.390812092640692e-4	0.00156678597505761	0.02515241147796842	MMRp_TCD8-N_TCD8	TCD8
TTC39B	1.1987594625446336	3.2339031279867823	3.87172281794534	1.1630796275122885e-4	0.0015669362925822	0.547675879356456	MMRd_Fibro-N_Fibro	Fibro
ASAH1	-0.8618830055490649	6.472827645553397	-3.8714827223647617	1.1642061686157388e-4	0.0015669362925822	0.33217884141795917	MMRd_Fibro-N_Fibro	Fibro
XRN2	0.8764296501497686	5.793441041824811	3.871392021169011	1.164632011604196e-4	0.0015669362925822	0.36953730041823185	MMRd_Fibro-N_Fibro	Fibro
GPRC5B	-1.6601356710347148	1.3858258409019857	-3.871376524161112	1.1647047849231508e-4	0.0015669362925822	0.6721812649378567	MMRd_Fibro-N_Fibro	Fibro
RP11-348N5.9	-1.44368190141008	0.9951764909017736	-3.8689214017814697	1.1762883484100495e-4	0.00156699363304043	0.864406317189907	MMRp_Endo-N_Endo	Endo
SLC41A2	0.9096393457163248	2.720949591975079	3.4078441666563126	6.853835447284789e-4	0.00156706022642517	-1.2335880147994187	MMRp_Macro-N_Macro	Macro
FDXR	1.1053586276535328	3.176204886519205	4.083281226903961	4.857312416174917e-5	0.00156739344529988	1.629620571550694	MMRd_Plasma-N_Plasma	Plasma
SIRPB2	-1.2188781098504862	1.1120848798613376	-3.4199837767478103	6.559125426827747e-4	0.00156749421755939	-0.8013613172965339	MMRd_Mono-N_Mono	Mono
CMC1	0.3755846612707208	5.431132413924524	3.3560781992382505	8.25432572017531e-4	0.0015683218868333	-2.2988889639609305	MMRd_Epi-N_Epi	Epi
NFKBIZ	0.9258099242491432	6.308035591306947	3.4128707797594737	6.730340796498787e-4	0.00156869464411726	-1.102606715210647	MMRp_Mono-N_Mono	Mono
JPX	0.37164724589661535	4.969462414962352	3.355974894244401	8.257369091562554e-4	0.00156873126504327	-2.2079461364494035	MMRd_Epi-N_Epi	Epi
PPM1A	0.6018377723034689	4.842179449611266	3.4798874713012435	5.270028238352481e-4	0.00156892002757901	-0.7287671133303579	MMRp_TCD4-N_TCD4	TCD4
NPDC1	-1.0407332863552128	3.929662994904051	-3.706106449806869	2.240187448039496e-4	0.00156910907322798	-0.2108545740366203	MMRp_Fibro-N_Fibro	Fibro
RBL2	-0.4300187685902612	4.94980347611982	-3.372784816349036	7.775636920044701e-4	0.00156926328922603	-2.0500914532613637	MMRp_Epi-N_Epi	Epi
GJA4	-1.6012910820403985	1.300746336096935	-3.5974882837245756	3.397569108983783e-4	0.00156949731333872	0.02763362502274624	MMRp_TCD8-N_TCD8	TCD8
PTPRR	-1.7050830584335124	1.409127418923737	-3.7059390875713807	2.24164386823392e-4	0.00156950638310975	0.20342115793328563	MMRp_Fibro-N_Fibro	Fibro
ROBO2	-1.191496121812209	0.8493112263939219	-3.355795541116798	8.26265532256693e-4	0.00156956660674374	-1.4876883733755175	MMRd_Epi-N_Epi	Epi
ZNF165	-1.356946333199745	1.8225836790827796	-3.597389170791278	3.398844132436653e-4	0.00156967550449082	0.01856303625533417	MMRp_TCD8-N_TCD8	TCD8
RP11-166P13.4	-1.0180563906591846	2.3374655990655193	-3.467574178664439	5.513934780538923e-4	0.00156974505182616	-0.6146930245791573	MMRd_TCD8-N_TCD8	TCD8
ZNF133	-0.9184868638389144	2.087063248004655	-3.4675318125578447	5.51479188001423e-4	0.00156974505182616	-0.5625768646406746	MMRd_TCD8-N_TCD8	TCD8
RP11-817O13.8	-0.961821372794284	1.7626521014316061	-3.467492622024067	5.515584845859078e-4	0.00156974505182616	-0.5369284049432697	MMRd_TCD8-N_TCD8	TCD8
ZNF180	-1.0112141730046171	2.2824920044685664	-3.412642479997108	6.735904480044215e-4	0.0015697841296179	-0.6569396743178615	MMRp_Mono-N_Mono	Mono
SNAPIN	0.3930979366092888	5.021871640273719	3.372638734221321	7.779708303225016e-4	0.00156990546770578	-2.0503874979275247	MMRp_Epi-N_Epi	Epi
SEC61B	0.47298214213759504	8.194030072834224	3.479666281965309	5.274319366098098e-4	0.0015699327340809	-0.9993523151711664	MMRp_TCD4-N_TCD4	TCD4
RP11-188D8.1	-1.3911902995944412	1.0409037917019175	-3.705761064638539	2.2431940372205988e-4	0.00156996899091914	0.19743580579706155	MMRp_Fibro-N_Fibro	Fibro
CACFD1	-1.2140435813117945	2.4299668516962263	-3.49794274229601	4.930539773606796e-4	0.00157006959307114	-0.33316710982669306	MMRp_DC-N_DC	DC
BAIAP3	-1.5020444821362071	1.3549065736335946	-3.705638498093555	2.2442618948877543e-4	0.00157009380525817	0.19741742500938209	MMRp_Fibro-N_Fibro	Fibro
SLC25A5	0.8055629444505552	8.060040100027672	3.870643494139203	1.1681519757779436e-4	0.00157037703918175	0.22923145984015125	MMRd_Fibro-N_Fibro	Fibro
CTD-3116E22.8	-1.336476063194842	0.6709169984330062	-3.3555655751014264	8.269437912847801e-4	0.00157058142016054	-1.295214667939249	MMRd_Epi-N_Epi	Epi
TNRC6C	-0.4856677839739887	3.941106537079664	-3.3555540763815603	8.269777190511646e-4	0.00157058142016054	-2.034125275235457	MMRd_Epi-N_Epi	Epi
RP11-104L21.3	-1.6373653211270551	1.1080699640344989	-3.497762315761276	4.933828841862457e-4	0.00157083356579571	-0.31435234134584533	MMRp_DC-N_DC	DC
E2F2	-1.424562146821278	1.926162912447266	-3.705335728818301	2.246901813133514e-4	0.00157107494149231	0.20286940245569163	MMRp_Fibro-N_Fibro	Fibro
ADAMTS13	-1.303133261358374	1.1769100497738576	-3.705273533994257	2.2474444661878037e-4	0.00157107494149231	0.11818103151644176	MMRp_Fibro-N_Fibro	Fibro
C9orf139	-1.2953041277169617	1.4242208575553037	-3.419279506323204	6.575895004203257e-4	0.00157128905806405	-0.788626859438339	MMRd_Mono-N_Mono	Mono
PLPP6	-0.4727604266027736	2.565701084582389	-3.3723187758495827	7.788632632822703e-4	0.00157152668726512	-1.9323218253853376	MMRp_Epi-N_Epi	Epi
UCKL1-AS1	-0.870294645345097	1.400217959217586	-3.65591801038948	2.719174456627401e-4	0.00157158311505992	-0.12252101726630028	MMRd_Epi-MMRp_Epi	MMRd_Epi-MMRp_Epi
DCAF13	0.8266139121404485	4.846337685930391	3.705073619710922	2.2491895634536377e-4	0.00157167240635471	-0.1490733808935083	MMRp_Fibro-N_Fibro	Fibro
PLAUR	0.5813934416938258	4.523926960977689	3.3553046023936894	8.277141278302722e-4	0.00157181087362368	-2.2831826663475496	MMRd_Epi-N_Epi	Epi
MPP3	-1.41207029753454	1.2057471234464596	-3.419149623090976	6.578992048339141e-4	0.00157181630543089	-0.699132690432803	MMRd_Mono-N_Mono	Mono
CKS1B	1.0017461145132869	5.349436807548267	3.4975343841357156	4.937986829650147e-4	0.00157187385987655	-0.6014086668088812	MMRp_DC-N_DC	DC
CA7	-2.2212690401475834	1.4466845073617094	-3.4974790200702817	4.938997289257244e-4	0.00157191202943886	-0.3074790267272691	MMRp_DC-N_DC	DC
CHAF1A	1.11885173482873	3.306586918590686	4.082158832203091	4.880383401053945e-5	0.00157196436883217	1.6130936381223142	MMRd_Plasma-N_Plasma	Plasma
CD28	1.3784093602315295	1.846303446902182	4.081695321729265	4.8899412545357976e-5	0.00157217400881259	1.6643434187466664	MMRd_Plasma-N_Plasma	Plasma
RN7SL130P	-1.1399319353774977	1.091645623597302	-3.4669941491812373	5.525680036595476e-4	0.00157236463527239	-0.5191512640744218	MMRd_TCD8-N_TCD8	TCD8
HCN3	-1.2057490996249531	1.40683604237983	-3.809011591807942	1.4950737279615384e-4	0.00157238923775902	0.6701652628119659	MMRd_TCD4-N_TCD4	TCD4
AC006116.25	-1.2466564291813371	1.270052366550711	-3.8089080227656313	1.495689496457653e-4	0.00157238923775902	0.6531456439740708	MMRd_TCD4-N_TCD4	TCD4
SPTSSB	-1.0558439958683816	0.9347484891898452	-3.3551313222798336	8.282259826255322e-4	0.00157261368538331	-1.5856988253420417	MMRd_Epi-N_Epi	Epi
ZBTB43	-0.41618189416920526	4.079188930094887	-3.372081694715519	7.795251476777442e-4	0.00157268240732196	-2.0207755431992487	MMRp_Epi-N_Epi	Epi
NASP	0.4171049825864639	5.914944045529324	3.3720452724126915	7.796268779979667e-4	0.00157269336529198	-2.163037246782846	MMRp_Epi-N_Epi	Epi
ADGRE1	-1.2801050009843444	1.300900069544613	-3.372015953146416	7.797087779542336e-4	0.00157269336529198	-1.200401300631763	MMRp_Epi-N_Epi	Epi
SH3D19	-1.2330080191902903	2.617672503657124	-3.418930806381599	6.58421276945637e-4	0.0015728507185502	-0.7187154760294217	MMRd_Mono-N_Mono	Mono
ETV4	1.5243020935658138	1.5719938465573955	4.140724412087031	3.80556527700369e-5	0.00157311552000918	1.9701393124092617	MMRp_Plasma-N_Plasma	Plasma
REXO2	0.7653318704726297	5.65582991420715	3.4119721085104544	6.752266251476424e-4	0.00157338946012951	-0.8647266185390432	MMRp_Mono-N_Mono	Mono
TARS	0.8322888360179164	4.67973819983167	3.4187934636680937	6.587491583495459e-4	0.00157342102760863	-0.9498023085094918	MMRd_Mono-N_Mono	Mono
ANO5	-1.7209136121332125	1.0688213362684589	-3.411908452336385	6.753821831727091e-4	0.00157347391767244	-0.621795444424162	MMRp_Mono-N_Mono	Mono
HLF	-1.530366637967864	1.316667608330454	-3.411884322843714	6.754411576796835e-4	0.00157347391767244	-0.6220894233168188	MMRp_Mono-N_Mono	Mono
RGS17	-1.173008146438855	1.4266619066977904	-3.466742701622266	5.530778952174212e-4	0.00157356188402364	-0.5137754165110096	MMRd_TCD8-N_TCD8	TCD8
MLLT3	-1.091818565117625	3.769698222200841	-3.4285929711903393	6.357324044012163e-4	0.0015738166437708	-0.8008660580741749	MMRd_Macro-N_Macro	Macro
ZNF3	0.4158534504834508	3.683278369112464	3.3717617097179393	7.804193129321263e-4	0.00157394667419617	-2.034831189219857	MMRp_Epi-N_Epi	Epi
RP11-309M23.1	-1.4017580338110027	0.7207449542669888	-3.4186222525292393	6.591581076021041e-4	0.00157418478653561	-0.7030299394683626	MMRd_Mono-N_Mono	Mono
SEPT10	0.8984748242231335	2.88239778797609	3.428487516366896	6.359760538086273e-4	0.00157419903600842	-0.9361925302947274	MMRd_Macro-N_Macro	Macro
CIDEC	-1.8042419837489787	1.0768837262034625	-3.5965358658834066	3.4098399102429604e-4	0.00157434172784981	0.02607639316020726	MMRp_TCD8-N_TCD8	TCD8
HSPA4	0.8014696041613263	4.862864589579986	3.867569409563024	1.1827135905295976e-4	0.00157436482552322	0.5496820878011386	MMRp_Endo-N_Endo	Endo
MCM8	0.4949349902772018	2.51473619462149	3.3547723259683964	8.292873634851381e-4	0.00157445963782684	-1.9945453935227275	MMRd_Epi-N_Epi	Epi
NUDT14	0.8356676196827051	4.787351228924791	3.478827916813183	5.290613486104425e-4	0.00157449472792744	-0.715582590588733	MMRp_TCD4-N_TCD4	TCD4
RTN2	-1.1740158913306027	2.496097854388561	-3.478785979662023	5.291429792116952e-4	0.00157449472792744	-0.4111438031826129	MMRp_TCD4-N_TCD4	TCD4
LETM2	-1.116002682068067	2.0185911840939967	-3.406491620254413	6.887423470800598e-4	0.00157453583322239	-1.0541927856582625	MMRp_Macro-N_Macro	Macro
UBN2	-0.4374589399127275	3.49855868347812	-3.35458169315659	8.298514874622738e-4	0.00157536121802501	-2.106995033689853	MMRd_Epi-N_Epi	Epi
DLL3	1.094106516719822	1.0227050903427342	3.3714316902117636	7.813425176159256e-4	0.0015756285591727	-1.3774623378770228	MMRp_Epi-N_Epi	Epi
DUSP26	-1.2215829556137503	0.9803721992103236	-4.080711886390488	4.910279159562009e-5	0.0015758424990078	1.572187556685032	MMRd_Plasma-N_Plasma	Plasma
RQCD1	0.6880830801462903	4.554194496347002	3.428157211182158	6.367397747612894e-4	0.00157586844704311	-1.0170530317565951	MMRd_Macro-N_Macro	Macro
PPP1R18	1.0250946456992611	5.965381341297337	3.869582812250212	1.173157069454714e-4	0.00157590528409019	0.451748454235954	MMRd_Fibro-N_Fibro	Fibro
MTERF4	0.7483356864768655	4.916986195432085	3.411405314765599	6.766128866920719e-4	0.00157599552164182	-0.8417934196077272	MMRp_Mono-N_Mono	Mono
SARS2	0.4660758092450572	2.763557835988379	3.354435430307977	8.302845528083666e-4	0.00157601383391982	-2.0456783407224712	MMRd_Epi-N_Epi	Epi
PALM2	-1.4614253112458837	0.9878587974701036	-3.4784256938423908	5.298447595704481e-4	0.00157621601826604	-0.39533474018084647	MMRp_TCD4-N_TCD4	TCD4
ADGRG6	-1.4633191398638803	2.0710043121964348	-3.478397325287213	5.29900053956755e-4	0.00157621601826604	-0.41711433370343	MMRp_TCD4-N_TCD4	TCD4
HNRNPK	0.344457176530204	8.179690182737344	3.478286616495526	5.301158928177731e-4	0.00157659235452847	-1.0400037314458466	MMRp_TCD4-N_TCD4	TCD4
NCCRP1	1.2659684929377013	0.8383337198823363	3.4965485818250417	4.956007811560356e-4	0.00157704153383543	-0.5048446962786999	MMRp_DC-N_DC	DC
LSP1	0.5822057072765139	6.891305333171304	3.4781575766069106	5.303675737266578e-4	0.0015770751421578901	-1.030388169151481	MMRp_TCD4-N_TCD4	TCD4
SEMA7A	1.0612042733675944	2.3351651426813524	3.496482185544003	4.957223775751393e-4	0.00157714413961405	-0.4857435375089132	MMRp_DC-N_DC	DC
CTD-2583P5.3	-1.6615393343269522	0.9316836437550942	-3.7040278344558377	2.258339246374364e-4	0.00157744147359532	0.20382067006699336	MMRp_Fibro-N_Fibro	Fibro
SPAG5	-1.323577844587417	2.1718324627855363	-4.1992618650173394	2.958707111523415e-5	0.00157776855666162	2.1937599801349172	MMRp_B-N_B	B
KIF26B	1.188939197754563	0.9231792735899302	3.371000234197787	7.825510150352214e-4	0.001577885305733	-1.342890477943345	MMRp_Epi-N_Epi	Epi
AP001462.6	-1.7102247370400694	2.046867213833348	-4.361653641664231	1.4483188702314178e-5	0.00157804175175646	2.7729030904657144	MMRp_Mast-N_Mast	Mast
ZNHIT2	-1.0701738722249958	3.1679064957468563	-3.4109904360102705	6.776292747994803e-4	0.00157815468128851	-0.6917182140843288	MMRp_Mono-N_Mono	Mono
ELOVL6	-1.408364245696402	2.7475631585967424	-3.4962535616505517	4.961412866307258e-4	0.00157819244013677	-0.3529524671727895	MMRp_DC-N_DC	DC
MMP14	0.7866328996158067	3.2232723977386795	3.703764820342337	2.260645885641484e-4	0.00157827417868424	-0.3824637345660431	MMRp_Fibro-N_Fibro	Fibro
MRPL36	0.7391427727692976	5.445091134416796	3.703688036703644	2.2613196974066444e-4	0.00157827417868424	-0.2523083737266658	MMRp_Fibro-N_Fibro	Fibro
SLC23A1	-1.6357903238906828	0.9544162064158956	-3.703556280158275	2.2624763617915897e-4	0.00157828814183617	0.20523142225056737	MMRp_Fibro-N_Fibro	Fibro
TCF15	-1.6662761814434517	0.6635590188629155	-3.7034820759344553	2.2631280306993176e-4	0.00157828814183617	0.20621512824744315	MMRp_Fibro-N_Fibro	Fibro
RP11-573D15.9	-1.3262076036772503	1.1334362045616353	-3.5957437560770926	3.4200769512139097e-4	0.00157833544267853	0.01483240331274959	MMRp_TCD8-N_TCD8	TCD8
RP11-20I23.6	-1.2298136245885896	1.5275626619237048	-3.595728205601867	3.4202782098721816e-4	0.00157833544267853	0.01243095159788243	MMRp_TCD8-N_TCD8	TCD8
LCN6	-1.6799849247360514	0.8732257917634758	-3.703362925207	2.2641747935298848e-4	0.00157839452135055	0.20339060565281208	MMRp_Fibro-N_Fibro	Fibro
TMEM81	-1.1323219219715854	1.2040345649104738	-3.4778584266484915	5.309514683966627e-4	0.00157854545539321	-0.4263107063107041	MMRp_TCD4-N_TCD4	TCD4
FXYD5	0.8919244299677977	7.436286926037208	3.703116529991106	2.2663408687432517e-4	0.00157907648364135	-0.30249957419909723	MMRp_Fibro-N_Fibro	Fibro
MRPL41	0.669153213585874	6.782994115014662	3.7030330048859113	2.267075585078606e-4	0.00157907648364135	-0.338280289804997	MMRp_Fibro-N_Fibro	Fibro
RP11-274B18.2	-1.580678613093346	1.0417875666447718	-3.702946484491552	2.267836885179776e-4	0.00157907648364135	0.20374468496069031	MMRp_Fibro-N_Fibro	Fibro
KLF15	-1.5172776968895965	1.11973645474684	-3.702798509267379	2.2691394885591357e-4	0.00157936045396519	0.11423765231175942	MMRp_Fibro-N_Fibro	Fibro
BIRC3	1.4131657138510705	6.5168768681481115	3.702685116453899	2.2701381442958224e-4	0.00157943273098011	-0.10623397094292476	MMRp_Fibro-N_Fibro	Fibro
PHPT1	-0.31205417480673603	7.202287996469168	-3.3706818876203615	7.83443809860896e-4	0.00157950504715644	-2.3265022292701056	MMRp_Epi-N_Epi	Epi
CDT1	1.4720825171618888	3.1149037162461943	4.139210843340237	3.8302580911227365e-5	0.00157962349454222	1.9296045322109583	MMRp_Plasma-N_Plasma	Plasma
EZH2	1.269739868688111	3.449860739273488	3.9041062947402425	1.0202213910219268e-4	0.00157964278709895	0.9330331320721904	MMRd_Endo-N_Endo	Endo
GINS3	1.073458265213779	1.961596730171768	3.8665327158942753	1.18766284179741e-4	0.00157976162928154	0.7321757037218992	MMRp_Endo-N_Endo	Endo
SLC16A9	-1.602509482483993	1.5383957976838607	-3.807566271795832	1.5036885129707502e-4	0.0015798574965742	0.670579302802528	MMRd_TCD4-N_TCD4	TCD4
CTD-2015H6.3	-1.1405640313369796	1.883139038235555	-3.40551945041404	6.911660136147843e-4	0.00157987196403969	-1.033331812116688	MMRp_Macro-N_Macro	Macro
GZF1	0.5517497899392607	2.8836723473289503	3.370578854228527	7.8373296718497e-4	0.00157990756096184	-1.8399469647686717	MMRp_Epi-N_Epi	Epi
ERGIC3	0.6551245955577931	6.734409919507806	3.4054539235840777	6.913296604993728e-4	0.00158004141363128	-1.5749025084426336	MMRp_Macro-N_Macro	Macro
FAM65C	-1.4226594810999205	1.382580647041214	-3.417505669699598	6.618309460425429e-4	0.00158035417053529	-0.7071284798784774	MMRd_Mono-N_Mono	Mono
NAGS	-1.4627744894294696	1.5356181799845896	-3.595305555889634	3.425752514447837e-4	0.00158044844831465	0.0118221950649815	MMRp_TCD8-N_TCD8	TCD8
PEX7	-1.0445511241584702	3.034445114448695	-3.903714824760256	1.0218446846433056e-4	0.00158047859291214	0.9514307608033086	MMRd_Endo-N_Endo	Endo
IGFBP3	1.0682859773838462	2.4423687548836974	3.903544431568936	1.0225520101442828e-4	0.00158047859291214	0.445022806017108	MMRd_Endo-N_Endo	Endo
KRCC1	-0.4608834505817496	5.512972645899444	-3.654355601918775	2.735527094791915e-4	0.00158051681669957	-0.5947687721087567	MMRd_Epi-MMRp_Epi	MMRd_Epi-MMRp_Epi
VMA21	0.5867893767042993	5.461522419991641	3.4774083275483054	5.318311232848538e-4	0.00158089443534876	-0.7983948289003564	MMRp_TCD4-N_TCD4	TCD4
WBP4	0.3729221992824687	4.732081681908274	3.353526930004154	8.329792116329234e-4	0.00158095871661642	-2.1965489798489592	MMRd_Epi-N_Epi	Epi
HSPB2	-1.3076958184223813	1.1620155786418918	-3.868580463934219	1.1779055137317771e-4	0.00158108062531403	0.4734397954319034	MMRd_Fibro-N_Fibro	Fibro
RP1-278O22.1	-1.7221133630850431	1.2561821456098838	-3.5951027445283943	3.4283823114704214e-4	0.00158124839769439	0.02068683875900046	MMRp_TCD8-N_TCD8	TCD8
RPL26L1	0.6261562148288009	5.285126869081156	3.477287947775822	5.320666189559259e-4	0.00158132815140445	-0.784171528952835	MMRp_TCD4-N_TCD4	TCD4
CTB-55O6.13	-1.1934270600142491	1.259205583633181	-3.4772213378004766	5.321969680651651e-4	0.00158144927328589	-0.4283752214594152	MMRp_TCD4-N_TCD4	TCD4
CDH23	-1.276488657447125	1.616227152064242	-3.8660721449835576	1.1898679116069272e-4	0.00158150289968176	0.7595973135627316	MMRp_Endo-N_Endo	Endo
MTX2	0.6367800512507573	4.64900332374927	3.4771325737481065	5.323707168329261e-4	0.00158169929688907	-0.7029196103027466	MMRp_TCD4-N_TCD4	TCD4
BCL3	0.9578329069778296	4.070288648759891	3.4172107636871747	6.62538565536945e-4	0.00158182986883438	-0.9659622621895192	MMRd_Mono-N_Mono	Mono
AC005256.1	-1.6434017987169025	0.8891472057904183	-3.465235137946388	5.561441886704656e-4	0.00158192285119252	-0.502700604332218	MMRd_TCD8-N_TCD8	TCD8
ZNF503	-1.4690570471210886	2.590439834466678	-3.465209797411217	5.561958650785116e-4	0.00158192285119252	-0.5112423368684924	MMRd_TCD8-N_TCD8	TCD8
STX11	0.7388043788303289	3.508910470635091	3.4270110695500575	6.393964790609792e-4	0.00158205981208461	-1.091204605026288	MMRd_Macro-N_Macro	Macro
KB-1732A1.1	-1.18295226788637	1.7542405426770895	-3.4270006425658193	6.39420695677958e-4	0.00158205981208461	-0.7363607698895924	MMRd_Macro-N_Macro	Macro
LRRCC1	-0.9495223488516809	3.139098424645116	-3.865724341654762	1.1915356476220233e-4	0.00158252789436992	0.648918505690399	MMRp_Endo-N_Endo	Endo
CA13	-1.0398398839347724	1.9719025430265325	-3.4650283286181383	5.565660614274203e-4	0.00158262852621534	-0.5395038328449813	MMRd_TCD8-N_TCD8	TCD8
TRPC3	-1.273467830460843	0.7173708177011846	-3.4650002799254938	5.566233012715907e-4	0.00158262852621534	-0.5191527553555044	MMRd_TCD8-N_TCD8	TCD8
LMNA	1.226992996275734	6.176614361502874	3.410156777850257	6.796759073534382e-4	0.00158271232726854	-0.9707391493922436	MMRp_Mono-N_Mono	Mono
MYL12B	0.5000378237882259	8.737630622139612	3.902927691223988	1.0251160560538552e-4	0.00158305542479497	0.34590895133708077	MMRd_Endo-N_Endo	Endo
ZC4H2	-1.0438440995648013	1.983090026679668	-3.426767355690379	6.399627267504553e-4	0.00158317898947053	-0.7728539211058782	MMRd_Macro-N_Macro	Macro
NR5A2	1.0559113933213866	1.896439491430163	3.865392130829096	1.1931306782411064e-4	0.00158345485726569	0.5805237521573172	MMRp_Endo-N_Endo	Endo
CCDC65	-1.70440517250541	0.9528189083588472	-4.090789696982949	4.705618148126386e-5	0.00158394504285455	1.791624484386528	MMRd_DC-N_DC	DC
FAAH2	-1.6265473959989822	1.6749715354726264	-4.090510147693658	4.711184337990137e-5	0.00158394504285455	1.7907343202888288	MMRd_DC-N_DC	DC
RAB14	-0.31534422211372526	5.675573455696245	-3.352963439759849	8.346546338840168e-4	0.00158396827681827	-2.3131679260252644	MMRd_Epi-N_Epi	Epi
ZDHHC24	0.7617866424390973	4.561132638147427	3.5944629027696986	3.4366913615779625e-4	0.00158434221170592	-0.2027347068008707	MMRp_TCD8-N_TCD8	TCD8
FAM83F	-1.4279496424632807	1.5309876981870727	-3.5944479820538	3.4368853484913057e-4	0.00158434221170592	0.01486138044768736	MMRp_TCD8-N_TCD8	TCD8
CSRP2BP	-0.5473086048553113	2.4999963590889793	-3.653621144334805	2.7432460113489517e-4	0.00158435877506565	-0.38275216483633745	MMRd_Epi-MMRp_Epi	MMRd_Epi-MMRp_Epi
COPS4	0.4428016606582599	5.003545250738737	3.6535521769846944	2.743971885658432e-4	0.00158435877506565	-0.52446578964891	MMRd_Epi-MMRp_Epi	MMRd_Epi-MMRp_Epi
TMEM38A	-0.6610612600500738	1.5005193954324691	-3.352852492162221	8.349848824815733e-4	0.00158442465713634	-1.8817777286458268	MMRd_Epi-N_Epi	Epi
ZNF404	-1.2090453299007795	1.2372191125419785	-3.4264798627393573	6.406312919954757e-4	0.00158461083730551	-0.7253709897224514	MMRd_Macro-N_Macro	Macro
PHLDB2	-0.8377237561958164	1.89653713003955	-3.369712151533637	7.861692500710537e-4	0.00158463782494052	-1.6488373451021756	MMRp_Epi-N_Epi	Epi
PALM	-1.4977976125598147	1.6604484815893266	-3.476579356247498	5.33454791239092e-4	0.00158465340292177	-0.40964748875383794	MMRp_TCD4-N_TCD4	TCD4
RALY	0.5942754019146435	6.6872186807685265	3.4263987830968903	6.408199604305189e-4	0.00158485541846141	-1.1874902980932325	MMRd_Macro-N_Macro	Macro
PDS5B	0.4751789489000462	4.451361814680911	3.3696307512027053	7.863984260500042e-4	0.00158491877348808	-2.0449505390311336	MMRp_Epi-N_Epi	Epi
MGST2	0.8023741836348415	5.09925831169249	3.4764559384449027	5.336969193577192e-4	0.00158510589324972	-0.6653686202267783	MMRp_TCD4-N_TCD4	TCD4
ERCC5	-1.223640710521023	1.3952800328154582	-3.4262457542317186	6.411761923306626e-4	0.00158551428563022	-0.7290098871437207	MMRd_Macro-N_Macro	Macro
RP1-223E5.4	-1.1260965716482123	1.4567598739703769	-3.476314707941964	5.339741193110264e-4	0.00158566237886253	-0.43278480426145727	MMRp_TCD4-N_TCD4	TCD4
HIP1R	-0.8907418735887074	2.968916246706935	-3.806401824846536	1.5106631924332223e-4	0.00158567740039116	0.5252328054726174	MMRd_TCD4-N_TCD4	TCD4
SLC25A3	0.4775759122889171	8.159193541983948	3.80620855242041	1.5118237829216626e-4	0.00158567740039116	0.07934515821683785	MMRd_TCD4-N_TCD4	TCD4
CLCA4	-2.57034298593259	2.259738216544904	-3.8061920573310912	1.511922873977869e-4	0.00158567740039116	0.6313755017067386	MMRd_TCD4-N_TCD4	TCD4
KPNA3	0.672370760600395	4.5401717381644415	3.4044135218120393	6.939328011007027e-4	0.0015857855867722	-1.4149919195158995	MMRp_Macro-N_Macro	Macro
SLC27A2	-1.3997716253370722	2.453697094122318	-3.4948767332780974	4.986710580999233e-4	0.00158595366603995	-0.3291686136923504	MMRp_DC-N_DC	DC
TNXB	-1.8432199162214584	1.494288796030451	-3.594049165269302	3.4420742415468346e-4	0.00158631990698546	0.01908527898225465	MMRp_TCD8-N_TCD8	TCD8
TMEM51-AS1	-0.7307232738538559	1.121700880193088	-3.3524376612075324	8.362207517359122e-4	0.00158659921411271	-1.789721546120366	MMRd_Epi-N_Epi	Epi
GNAO1	-1.094170110132851	1.2984109480219337	-3.4642564210275335	5.581433232927928e-4	0.00158669476557273	-0.5472274449883576	MMRd_TCD8-N_TCD8	TCD8
GCNT1	-0.8179388643582426	3.2831384894780427	-3.425969816979937	6.418190058271376e-4	0.00158688153408808	-1.039481187664954	MMRd_Macro-N_Macro	Macro
C14orf23	-1.1657299936498593	1.0729830037483692	-3.652947617644496	2.750342533931183e-4	0.00158751785697904	0.00717990959817527	MMRd_Epi-MMRp_Epi	MMRd_Epi-MMRp_Epi
PIGT	1.2383346440947118	5.447968483925792	4.358922915726807	1.4661071963270708e-5	0.00158762319769135	2.8374799427266915	MMRp_Mast-N_Mast	Mast
SUCLG1	0.5685542341821685	6.063601138731123	3.404054687809118	6.948327373723388e-4	0.0015876365886549	-1.5327149083580824	MMRp_Macro-N_Macro	Macro
ELN	0.9249557757948762	1.702381079555569	3.369068520688396	7.8798303715742e-4	0.00158793110958621	-1.6321040259700004	MMRp_Epi-N_Epi	Epi
ID1	1.4674774542391904	4.2997337502054	3.4091864160512007	6.820653966762367e-4	0.00158801187386355	-0.7604251787214249	MMRp_Mono-N_Mono	Mono
RSRP1	0.7422366891131897	6.987151454161109	3.4091595496958016	6.821316654939351e-4	0.00158801187386355	-1.0414462703108578	MMRp_Mono-N_Mono	Mono
LINC00526	-1.2090368962805982	2.1540705105338116	-3.4091217031339083	6.822250283693682e-4	0.00158801977789103	-0.671280937856455	MMRp_Mono-N_Mono	Mono
ABCE1	0.799717740195053	4.873375928269291	3.4090528972116365	6.823947947116745e-4	0.0015882055012468	-0.8763949408552021	MMRp_Mono-N_Mono	Mono
RP11-526I2.5	-1.1948596604595534	1.3864172222755478	-3.463909422353951	5.588537139747746e-4	0.00158845843886775	-0.5413876383665208	MMRd_TCD8-N_TCD8	TCD8
DLGAP4	0.7753202655083173	4.32872672787322	3.4943739331821524	4.995978977370209e-4	0.00158861511312487	-0.5691833297537938	MMRp_DC-N_DC	DC
FAM208A	-0.4235613217722056	4.451777530434944	-3.3520309619478685	8.374340448511205e-4	0.00158873047352398	-2.1374473568682495	MMRd_Epi-N_Epi	Epi
TTLL4	1.082910760323689	2.32405451815421	3.901626583615835	1.0305452545010016e-4	0.00158899306155373	0.9499718383024414	MMRd_Endo-N_Endo	Endo
PLEKHG3	-1.478204582131719	2.199837513423761	-3.901574903918808	1.030761461378407e-4	0.00158899306155373	0.9983961260813636	MMRd_Endo-N_Endo	Endo
EPB41L4A	-1.3216487535435475	2.024003232904251	-3.8055109802189526	1.5160196644973276e-4	0.00158902987518066	0.6464801054145966	MMRd_TCD4-N_TCD4	TCD4
CTA-212A2.4	-1.6236788163373128	1.103216417861721	-3.700995590123167	2.2850669169271543e-4	0.00158918574956201	0.19067669678970933	MMRp_Fibro-N_Fibro	Fibro
SPRYD7	0.798301297763115	3.95522261321988	3.7008951906098777	2.285956953225293e-4	0.00158918574956201	-0.12145010824368184	MMRp_Fibro-N_Fibro	Fibro
SLC46A2	-1.3382966410634356	0.7267193210013129	-3.4158446959382465	6.65825612879288e-4	0.00158946279320155	-0.7667311150056646	MMRd_Mono-N_Mono	Mono
SLC39A3	0.7981794535964992	4.710259275192692	3.415777504871885	6.659876800375104e-4	0.00158963469105369	-0.918985805831519	MMRd_Mono-N_Mono	Mono
ADORA2A-AS1	-1.643032079180187	1.3629147527381986	-3.700656488801128	2.288074340798476e-4	0.00159003150352101	0.19021957730604025	MMRp_Fibro-N_Fibro	Fibro
SLC48A1	-0.8824978229061666	3.0432761506629364	-3.9010838837343025	1.032817831120939e-4	0.00159004803887282	0.7767783889853677	MMRd_Endo-N_Endo	Endo
KIAA1644	1.619754485240333	0.7587569064841161	3.900981412436282	1.0332474650655103e-4	0.00159004803887282	0.9869081660204788	MMRd_Endo-N_Endo	Endo
RILPL2	0.7524019482805517	5.061177041187403	3.425308240982945	6.433626359753392e-4	0.00159047533439785	-1.138988628861096	MMRd_Macro-N_Macro	Macro
LTBR	0.6856165262552869	3.675609266890842	3.403473314497539	6.962930968562891e-4	0.00159075361556797	-1.4450168277831574	MMRp_Macro-N_Macro	Macro
RELB	0.8073117284023663	4.577796185783542	3.4034398847165304	6.963771563930512e-4	0.00159075361556797	-1.3739926128122637	MMRp_Macro-N_Macro	Macro
ZNF786	-0.9144167341684788	2.272761096520556	-3.4634000374936345	5.598980769648035e-4	0.0015911706579465	-0.59199189433253	MMRd_TCD8-N_TCD8	TCD8
GIPC3	-1.3799294334758438	0.9048713400590768	-3.805019398015715	1.5189831143741275e-4	0.00159119115441054	0.672775435023798	MMRd_TCD4-N_TCD4	TCD4
RP11-1143G9.5	-1.282907171503342	1.315419108347324	-3.463319941606646	5.600624586106672e-4	0.00159138159319653	-0.5506292158709618	MMRd_TCD8-N_TCD8	TCD8
SNRPB2	0.4692641900630212	7.095332224344225	3.4032779647610627	6.967844395484959e-4	0.00159147802050601	-1.623580606385989	MMRp_Macro-N_Macro	Macro
AVEN	-0.9938711095485088	2.927290955675329	-3.463245646958036	5.602149745657472e-4	0.0015915587503718	-0.5811490184107502	MMRd_TCD8-N_TCD8	TCD8
COX7A2	0.5233606097143486	8.848013374455416	4.077852177833886	4.969876664227454e-5	0.00159207428312665	1.0451660746715596	MMRd_Plasma-N_Plasma	Plasma
FARSA	0.6478142509347693	4.6859910989248625	3.4751589218640517	5.362476920629483e-4	0.0015921460071662	-0.7242268613191634	MMRp_TCD4-N_TCD4	TCD4
MAGI1	-1.4044918948768226	2.193724102361997	-3.592951286693206	3.456396377814865e-4	0.00159246283534806	0.00317059212125858	MMRp_TCD8-N_TCD8	TCD8
CTB-133G6.1	-1.468529070740528	0.8648215960659249	-3.5928892097251337	3.4572078551094957e-4	0.00159246283534806	0.00420162777203003	MMRp_TCD8-N_TCD8	TCD8
ZBTB17	0.9237068549144754	3.319044613099899	3.4936183789995696	5.009936790856046e-4	0.00159276646785662	-0.45037732497180105	MMRp_DC-N_DC	DC
ERMAP	-1.1545011431307164	2.214037676146377	-3.592751531045103	3.4590082438110977e-4	0.00159287645477458	-0.00633611811299683	MMRp_TCD8-N_TCD8	TCD8
XXyac-YR21IF11.3	-1.561677248870803	1.1595102602726142	-3.7000919309150215	2.2930895519937853e-4	0.0015928895585298	0.1905038142677924	MMRp_Fibro-N_Fibro	Fibro
THNSL1	-1.1710985335654245	1.9633347446302756	-3.49353192214664	5.011536281246703e-4	0.00159298805871214	-0.3551315351520543	MMRp_DC-N_DC	DC
FAM19A2	-1.5699727542598867	1.881809175262717	-3.866526117201989	1.187694407003557e-4	0.00159300866094375	0.7666868337133304	MMRd_Fibro-N_Fibro	Fibro
TMEM158	1.467783092945513	1.6592736615709756	3.408139525076858	6.846521078051167e-4	0.00159324909095163	-0.7150793957144419	MMRp_Mono-N_Mono	Mono
AKR1B1	0.8979334292497212	5.551125994800727	3.699839567631024	2.295334744839645e-4	0.00159328826714723	-0.3917957072745546	MMRp_Fibro-N_Fibro	Fibro
RP3-455J7.4	-1.6616129917073508	1.071829067194374	-3.6998245015821913	2.295468847858722e-4	0.00159328826714723	0.19221652729262484	MMRp_Fibro-N_Fibro	Fibro
CREB5	-1.5459843851989188	2.3643112824587305	-3.462882623356001	5.609607658983711e-4	0.00159340050684436	-0.516138940605428	MMRd_TCD8-N_TCD8	TCD8
CDC42EP4	-1.132529304726586	2.408953263623407	-3.46284223229377	5.610438020530116e-4	0.00159340050684436	-0.5249107687967269	MMRd_TCD8-N_TCD8	TCD8
RP3-412A9.11	1.2699361730493388	5.8896291906752	3.4150502457204093	6.677442067514865e-4	0.00159361181630212	-0.9086203848059942	MMRd_Mono-N_Mono	Mono
CYLD	0.7871049737880735	5.1792039989395535	3.407990816187533	6.850202853042903e-4	0.00159389573634405	-0.9288285296719172	MMRp_Mono-N_Mono	Mono
RP11-295G20.2	0.9464924547249938	3.2429962603470437	3.407932418924037	6.851649172389485e-4	0.00159401080829046	-0.855047498178048	MMRp_Mono-N_Mono	Mono
BBIP1	0.7973317957487964	4.671556401482296	3.4078979276324826	6.852503548415413e-4	0.00159401080829046	-0.8650804753450068	MMRp_Mono-N_Mono	Mono
LILRA5	-1.5038381535462544	1.6872373947744397	-3.4747931722183805	5.369690464020756e-4	0.00159401961621981	-0.40508658662370234	MMRp_TCD4-N_TCD4	TCD4
SIDT1	-0.7422745323605446	2.921732520378665	-3.651774290632628	2.7627463164414304e-4	0.00159415610433173	-0.3254381887432132	MMRd_Epi-MMRp_Epi	MMRd_Epi-MMRp_Epi
ALKBH5	-0.3609498183989519	5.280573834236161	-3.3679364742104205	7.911826494683614e-4	0.00159419691161712	-2.100298272617178	MMRp_Epi-N_Epi	Epi
PAK6	0.7700205169388055	1.2902371679645974	3.651667380194725	2.763879122917052e-4	0.00159428857511793	-0.27242272063754935	MMRd_Epi-MMRp_Epi	MMRd_Epi-MMRp_Epi
RP11-640N11.2	-1.2956800614944437	0.8741209012359306	-3.462631345720027	5.614775300359226e-4	0.00159437578549936	-0.5183270848021326	MMRd_TCD8-N_TCD8	TCD8
BOK	-1.391035847965448	1.7746097212508294	-3.4625792728314457	5.615846758940527e-4	0.00159442353453529	-0.5216979888111926	MMRd_TCD8-N_TCD8	TCD8
DDX11	-1.0495412774752575	3.0233716652581295	-3.414838625779635	6.682561357854902e-4	0.0015946179603555	-0.7556729865594791	MMRd_Mono-N_Mono	Mono
DNAH1	-1.085567311336721	1.7845126715834938	-3.424539164433304	6.451614407636791e-4	0.00159469886443351	-0.7570985509419002	MMRd_Macro-N_Macro	Macro
COL8A1	-1.380938526529157	1.4289197298934233	-3.4624788757056586	5.617913081826429e-4	0.00159475367975745	-0.5219679049406567	MMRd_TCD8-N_TCD8	TCD8
RPLP0	0.7109841801912928	10.397617266289176	3.900021993538276	1.0372782498476626e-4	0.0015948604867649	0.3019941526829104	MMRd_Endo-N_Endo	Endo
ARPC3	1.26915509968779	8.81542326101664	4.4470987129708055	9.851816273646342e-6	0.00159497525797955	3.1387766726865163	MMRp_Peri-N_Peri	Peri
HOPX	3.646522071036806	4.979573208264985	4.443164591952545	1.0029600399876378e-5	0.00159497525797955	3.179289159019408	MMRp_Peri-N_Peri	Peri
IKBIP	2.082650203615227	4.567439698307248	4.443152439373797	1.0030154304896613e-5	0.00159497525797955	3.181172456743658	MMRp_Peri-N_Peri	Peri
RP11-544I20.2	-1.3010350100776271	1.2866665099942756	-3.47454905106471	5.374510213123584e-4	0.00159518210478971	-0.4437347215086396	MMRp_TCD4-N_TCD4	TCD4
APOBEC3B	-1.4486516850413431	1.3043201349100588	-3.402582762623368	6.985356281416633e-4	0.00159527136399644	-1.0193493219242242	MMRp_Macro-N_Macro	Macro
AAED1	0.7222334151368992	4.381305807766122	3.4744242034492245	5.376976673198157e-4	0.00159564585169167	-0.6766013037097807	MMRp_TCD4-N_TCD4	TCD4
EDF1	0.4733640280025071	8.62341384238952	3.4024761151735654	6.988046313462472e-4	0.00159567924293565	-1.7429243215535983	MMRp_Macro-N_Macro	Macro
C15orf41	-1.0302105983606338	2.1096431694488342	-3.4242975215273384	6.457275897539292e-4	0.00159587478111825	-0.7860803250931907	MMRd_Macro-N_Macro	Macro
VPS36	-0.3438865855906368	5.232326123039703	-3.3507126424430345	8.413782001174088e-4	0.00159604154865904	-2.2887496840006625	MMRd_Epi-N_Epi	Epi
ERLIN2	-0.3936247785499756	3.510453626114782	-3.350674927203342	8.414912903166197e-4	0.00159608454388337	-2.187141029952693	MMRd_Epi-N_Epi	Epi
RP11-361M10.5	-1.1576689202326926	1.088698005659642	-3.4622044517561856	5.62356475667793e-4	0.00159610132690339	-0.5319542846181404	MMRd_TCD8-N_TCD8	TCD8
IL15	-1.0628631904062835	3.265513584459795	-3.4621561476999294	5.624560112366591e-4	0.00159612717915406	-0.6037093197381065	MMRd_TCD8-N_TCD8	TCD8
C16orf45	1.051208611156064	2.179430042547414	3.4620872358351127	5.625980398051433e-4	0.00159627358955161	-0.6081647601600908	MMRd_TCD8-N_TCD8	TCD8
LAMA5	-1.5536935830387175	2.1967990435131175	-3.492853843157202	5.024097594751984e-4	0.00159669331373725	-0.34100986363545527	MMRp_DC-N_DC	DC
OASL	1.8498426351663753	3.133287058626646	4.326203464803873	1.6961465651579218e-5	0.00159672858002996	2.6450083643545916	MMRd_Tgd-N_Tgd	Tgd
SPATS2L	1.1968394875407808	5.292279282235514	4.32560377454594	1.7006683646571522e-5	0.00159672858002996	2.601412712497284	MMRd_Tgd-N_Tgd	Tgd
ADH1C	-2.2943964858482837	1.8957816242036023	-3.59202637455299	3.4685054378648367e-4	0.00159683331986834	9.953310187720277e-4	MMRp_TCD8-N_TCD8	TCD8
LAMA2	1.0936725354486527	1.119382827387844	3.3505126586971095	8.419780180873588e-4	0.00159683614454281	-1.494589414031018	MMRd_Epi-N_Epi	Epi
ATP5H	0.4813816593543585	7.135685576107672	3.424087311788278	6.462204699246176e-4	0.00159686931466322	-1.3358599707740062	MMRd_Macro-N_Macro	Macro
DR1	1.141759960643248	5.463229746039411	4.56620211707377	5.695428685100235e-6	0.00159709460163036	3.696181744945446	MMRd_Mast-N_Mast	Mast
HN1	1.435533714284638	6.679319326646089	4.563606713480383	5.764624515570909e-6	0.00159709460163036	3.6868340782669673	MMRd_Mast-N_Mast	Mast
HLA-DQA1	2.879592532270784	5.575285364223083	4.562159114978686	5.8035682481121665e-6	0.00159709460163036	3.652005245434916	MMRd_Mast-N_Mast	Mast
HLA-DPB1	2.322129388591608	7.451143182913585	4.559296676005785	5.881318288254135e-6	0.00159709460163036	3.668164042448205	MMRd_Mast-N_Mast	Mast
RP11-45M22.5	-1.4732177768353985	1.0158597372594536	-3.8630746336898865	1.20431382097319e-4	0.00159709566145738	0.8551252527110726	MMRp_Endo-N_Endo	Endo
ZNF792	-1.2442554691558747	1.895364006650593	-3.4926964759260044	5.027017000617903e-4	0.00159733352075439	-0.3485692068632984	MMRp_DC-N_DC	DC
ASCC2	0.8498864081613267	4.785765883103711	3.4142669066145346	6.696410079235273e-4	0.00159770660054855	-0.933208273869857	MMRd_Mono-N_Mono	Mono
CTC-559E9.1	-1.3219157010324842	1.4886326413679978	-3.492534073806055	5.030031472633008e-4	0.00159800369912608	-0.3462684621461243	MMRp_DC-N_DC	DC
RP11-156P1.2	-1.238434242884459	1.0340135965137516	-3.46172053873918	5.6335437189721e-4	0.00159816265161646	-0.5321464792922619	MMRd_TCD8-N_TCD8	TCD8
FAM124B	-1.4399432205217673	1.1524079465882673	-3.4924561782109698	5.031477952340038e-4	0.0015981755864091	-0.35462371197995957	MMRp_DC-N_DC	DC
AC009299.3	-1.3916463586582126	1.7585819780353162	-3.4923610321727785	5.033245290648731e-4	0.00159844930955812	-0.3498173230635633	MMRp_DC-N_DC	DC
LRRN2	-1.7033047779360435	1.1937515815642992	-3.5916756503915725	3.4731075465084315e-4	0.00159853510569544	0.00612819373580553	MMRp_TCD8-N_TCD8	TCD8
ST6GALNAC6	-0.935523737951224	1.950502572539646	-3.650847258767119	2.7725835166332596e-4	0.00159878705168551	-0.11047773915840686	MMRd_Epi-MMRp_Epi	MMRd_Epi-MMRp_Epi
HNRNPDL	0.44291944296223207	7.705621337600512	3.4018521217029662	7.003805010619159e-4	0.00159907078311264	-1.6718927461554252	MMRp_Macro-N_Macro	Macro
TNFAIP8L3	-1.3781490661257365	1.3866221142055792	-3.4236514991608904	6.4724343954116e-4	0.00159917328546206	-0.7335457400842964	MMRd_Macro-N_Macro	Macro
CCDC170	-0.872536123046092	1.6959260631031268	-3.650649329710544	2.774688096618727e-4	0.0015994781055982	-0.28608738468390094	MMRd_Epi-MMRp_Epi	MMRd_Epi-MMRp_Epi
PAPPA	1.1012079118912783	1.1441283205171635	3.698642001126239	2.3060173019101785e-4	0.00159998079386857	-0.19501453350606468	MMRp_Fibro-N_Fibro	Fibro
XKR9	-1.796588958222082	1.3179106102077291	-3.4920109131105095	5.039753748003827e-4	0.00160006269922833	-0.3322789147765999	MMRp_DC-N_DC	DC
DNA2	-1.28472023575326	1.8073489519810992	-3.491990224494653	5.040138580085851e-4	0.00160006269922833	-0.35401307119798275	MMRp_DC-N_DC	DC
RP11-1020A11.2	-1.2584787581680037	0.9697314166399283	-3.4612609028852672	5.643037347891559e-4	0.00160059862168783	-0.5340282331947215	MMRd_TCD8-N_TCD8	TCD8
TRIM2	-1.3319449332465203	2.6220625497552126	-3.591260800083676	3.478558487805088e-4	0.00160062658676349	-0.01325397977080289	MMRp_TCD8-N_TCD8	TCD8
RNASET2	-1.1193766462476589	6.695666922180068	-3.8987828823517816	1.0425061010177335e-4	0.00160073854167805	0.802704143923239	MMRd_Endo-N_Endo	Endo
CPNE5	1.033695103419026	2.6577085490618817	3.898686204961941	1.042915031969728e-4	0.00160073854167805	0.7890495425482298	MMRd_Endo-N_Endo	Endo
C1orf162	0.6454697907018065	4.4319581403491615	3.401520035546286	7.01220519149689e-4	0.00160078160676554	-1.670398170026938	MMRp_Macro-N_Macro	Macro
CA7	-2.2422047484574663	1.4466845073617094	-3.862309762131947	1.2080264069078137e-4	0.00160081637449923	0.8495348270763525	MMRp_Endo-N_Endo	Endo
AC006129.2	-1.2924158957053762	2.88050185521853	-3.423246897331308	6.481944993462567e-4	0.00160129896542488	-0.7706525424806401	MMRd_Macro-N_Macro	Macro
RP11-382A20.3	1.1083264273480928	2.8782841663254124	3.69831106243996	2.3089775805124817e-4	0.00160129947643571	-0.18924932638276193	MMRp_Fibro-N_Fibro	Fibro
RP11-730K11.1	-1.6659872423885838	0.8498141877231528	-3.698226754825474	2.309732291091347e-4	0.00160129947643571	0.1871487555119824	MMRp_Fibro-N_Fibro	Fibro
TBCD	0.9582733692875848	4.176715171930827	4.323747918887267	1.714734960266706e-5	0.00160141729014114	2.5426214694714586	MMRd_Tgd-N_Tgd	Tgd
RP6-99M1.3	-1.673402893654426	0.9767326915575488	-4.087410613641639	4.773320643167756e-5	0.00160159712889631	1.7788981011414542	MMRd_DC-N_DC	DC
ACOT9	0.9532856852071472	4.4325021146232	4.08689240891557	4.783784731936933e-5	0.00160159712889631	1.6331220663844164	MMRd_DC-N_DC	DC
CEACAM7	-2.3356297403558655	2.6405296376661993	-4.086540232888682	4.7909086400614986e-5	0.00160159712889631	1.774318852933943	MMRd_DC-N_DC	DC
TUSC3	-2.0609157193384604	1.535109878678177	-3.491638896089897	5.046677884656849e-4	0.00160185059057863	-0.32561820147394904	MMRp_DC-N_DC	DC
SDHB	0.5504506634723114	5.79942731899173	3.4012494707312952	7.019056111314271e-4	0.00160213836054323	-1.6082551151370694	MMRp_Macro-N_Macro	Macro
ATP11C	0.9077846458904046	3.242005310601548	3.898069285181457	1.0455280842434042e-4	0.00160292382722402	0.7610753972819477	MMRd_Endo-N_Endo	Endo
CTD-3185P2.1	-1.2589129375647392	1.813715282646585	-3.897921484628452	1.0461550331211136e-4	0.00160292382722402	0.9816022020717564	MMRd_Endo-N_Endo	Endo
SFXN2	-1.158688984323235	2.1526134373703667	-3.4062933431759137	6.892360181324137e-4	0.00160307088629005	-0.6551969018392896	MMRp_Mono-N_Mono	Mono
EDN1	-1.5001028609409843	2.152371733524475	-3.460769134452718	5.65321119072379e-4	0.0016032267147729	-0.5312794070418629	MMRd_TCD8-N_TCD8	TCD8
RP11-820I16.4	-1.1065525408298549	1.4504055803785645	-3.460622746714376	5.656243004660337e-4	0.0016038288397632	-0.5382465444448501	MMRd_TCD8-N_TCD8	TCD8
ZNF684	-1.0569044527997775	2.290066263864351	-3.406089306662965	6.897443729924097e-4	0.00160404188770606	-0.6867539768088413	MMRp_Mono-N_Mono	Mono
CTC-308K20.1	-1.671277857392982	1.0745966019513242	-4.0856726037814415	4.808502280159134e-5	0.00160443995741188	1.7725867589365816	MMRd_DC-N_DC	DC
ZNF593	0.9841611670569508	5.296851372590877	3.8644691662504	1.1975726631083397e-4	0.00160465891069993	0.35855705395460546	MMRd_Fibro-N_Fibro	Fibro
ZHX2	-1.258995424104091	2.812575214895052	-3.8642876778484343	1.1984479546272066e-4	0.00160465891069993	0.6513788131027605	MMRd_Fibro-N_Fibro	Fibro
IL33	-2.017646897140188	1.6624235008095956	-3.863994063804256	1.1998652910881412e-4	0.00160465891069993	0.5979025287455428	MMRd_Fibro-N_Fibro	Fibro
C19orf10	0.7183569249667858	6.802663325195491	3.8639626840300174	1.2000168614378323e-4	0.00160465891069993	0.170718037433784	MMRd_Fibro-N_Fibro	Fibro
C1orf53	-1.1132640423652096	2.0847206530545512	-3.4604349317234244	5.660135033597075e-4	0.0016046746462901	-0.5366593873619543	MMRd_TCD8-N_TCD8	TCD8
RGS16	2.9396698914141073	3.9686574936350767	5.126418511810075	3.65364947494835e-7	0.00160496089967621	5.362400380383967	MMRp_TZBTB16-N_TZBTB16	TZBTB16
RBPJ	1.3953585325136937	6.430170593727835	5.0838174157465525	4.546373858920794e-7	0.00160496089967621	5.683884169009136	MMRp_TZBTB16-N_TZBTB16	TZBTB16
CTD-2350C19.2	-1.486895035810392	1.2448395375588144	-3.5904050947150967	3.489827391484871e-4	0.0016051445132654	0.0011487857593817	MMRp_TCD8-N_TCD8	TCD8
BBS5	-1.4162746055028972	1.4002968045143305	-3.590377161786053	3.490195820017345e-4	0.0016051445132654	-8.490360973807398e-4	MMRp_TCD8-N_TCD8	TCD8
TRAPPC2L	0.6371963246925407	5.927762709317873	3.4129394798200225	6.728667408408131e-4	0.00160518594980148	-1.104964004902948	MMRd_Mono-N_Mono	Mono
NRTN	-1.4631480265420418	1.209639112617226	-3.590166120625859	3.492980579625346e-4	0.00160556935421188	0.00169485315668893	MMRp_TCD8-N_TCD8	TCD8
RP11-158I9.5	-1.5134119899719418	0.7338831303450205	-3.5901644964801154	3.493002018849116e-4	0.00160556935421188	0.00248992027100758	MMRp_TCD8-N_TCD8	TCD8
CCDC163P	-1.1551570644534173	1.588870022953203	-3.5901003822767352	3.493848444579832e-4	0.00160556935421188	-0.01837831600989048	MMRp_TCD8-N_TCD8	TCD8
TIMP3	-1.8576037291013552	2.899058009887919	-3.460179579396145	5.665430624423313e-4	0.00160591803359074	-0.5250471970474369	MMRd_TCD8-N_TCD8	TCD8
CBX1	0.8074624407333477	4.531475625328178	3.4908596585112384	5.061210185790669e-4	0.00160607555900999	-0.567123457832504	MMRp_DC-N_DC	DC
FOCAD	-0.9948124255820808	2.7586241391631408	-3.490827616473269	5.061808585786981e-4	0.00160607555900999	-0.41935360721507386	MMRp_DC-N_DC	DC
TMEM245	-0.4105241170207812	4.317357405454017	-3.3488562568361626	8.469614152795757e-4	0.00160611473368068	-2.186304493072031	MMRd_Epi-N_Epi	Epi
RP3-329A5.8	-1.7113127196134923	0.8357153466456084	-4.084753817455743	4.82720016522948e-5	0.00160630661382428	1.768898262172212	MMRd_DC-N_DC	DC
GNB3	-1.751367345367931	1.2121847360533669	-4.084503933785914	4.832297387913958e-5	0.00160630661382428	1.7681407773431532	MMRd_DC-N_DC	DC
PLGLB1	-0.7515249703437832	1.4052032378169623	-3.34872330131302	8.47362606746925e-4	0.00160670290812009	-1.708499800634267	MMRd_Epi-N_Epi	Epi
Z98049.1	-1.5049551024559316	1.1055394809018688	-3.490654213785594	5.065048108302443e-4	0.00160681459668667	-0.34185488363330574	MMRp_DC-N_DC	DC
RP5-1129J21.3	0.46711988976238494	3.6021595709672423	3.3656788153342108	7.975997868328602e-4	0.00160686541290496	-2.0164404914126433	MMRp_Epi-N_Epi	Epi
BCR	-0.4211242112436855	2.9996169399265167	-3.3656605291865507	7.976519601083941e-4	0.00160686541290496	-1.9920552692854752	MMRp_Epi-N_Epi	Epi
RP1-257A7.5	-0.8673475013618676	1.0532116326283414	-3.365614580237196	7.977830737418097e-4	0.00160687911634417	-1.523798131217407	MMRp_Epi-N_Epi	Epi
RP11-1100L3.8	0.8239358593828211	1.2520175821438069	3.365594340012619	7.978408348331741e-4	0.00160687911634417	-1.5821841367671166	MMRp_Epi-N_Epi	Epi
C10orf55	-1.5404206558806877	0.8434668335176474	-3.4904716336821395	5.068461176577653e-4	0.00160760841379644	-0.3388171414465795	MMRp_DC-N_DC	DC
ADORA2B	-1.3272442373088202	1.6822560443414356	-3.490416884893775	5.069485043698992e-4	0.00160764427787155	-0.4022817630999871	MMRp_DC-N_DC	DC
FDPS	0.6095578312014043	6.200852321880295	3.4723169049891265	5.41876770357493e-4	0.00160777725224073	-0.8746062809265123	MMRp_TCD4-N_TCD4	TCD4
KCTD17	0.8129295421680336	3.460284147837876	3.8022549051669183	1.5357505591685674e-4	0.0016078014899101	0.42174759958147234	MMRd_TCD4-N_TCD4	TCD4
SETD6	-1.026373141293659	2.6976975083893073	-3.589657627229434	3.499698875936603e-4	0.00160783927275265	-0.07083493555745513	MMRp_TCD8-N_TCD8	TCD8
CCDC28A	0.78553031665699	4.896383244075164	3.5895537847113763	3.5010723478289685e-4	0.00160796753829397	-0.23585518240702183	MMRp_TCD8-N_TCD8	TCD8
SH2D4A	-1.3440470645561748	1.7226038834633517	-3.5894936662607932	3.5018677346558785e-4	0.00160796753829397	-0.0040226118056692	MMRp_TCD8-N_TCD8	TCD8
PNMA6A	-1.5137023413586723	0.9252447216440328	-3.5894299429935903	3.502710999229699e-4	0.00160796753829397	4.811482945115131e-4	MMRp_TCD8-N_TCD8	TCD8
GPT	-1.5797512093077777	1.729021902196355	-3.490302863384273	5.071618000889586e-4	0.00160799173950865	-0.35180473088941966	MMRp_DC-N_DC	DC
UGT2A3	-1.9105389807324544	1.3593215052500092	-3.4902609269912728	5.072402699894744e-4	0.00160799173950865	-0.33229123022385476	MMRp_DC-N_DC	DC
EHF	-1.2035847982919412	1.9395918528949616	-3.4597456785628813	5.67443962113897e-4	0.00160821345139248	-0.5377838980343483	MMRd_TCD8-N_TCD8	TCD8
CLDN2	-1.8557596855231853	1.0801903334195846	-3.421983769323681	6.511720003361332e-4	0.00160842946794473	-0.71573312357493	MMRd_Macro-N_Macro	Macro
RNF157	-0.5975785602422259	2.3488029496508775	-3.3652667168154657	7.987763394146973e-4	0.0016085797110107	-1.9355637387505489	MMRp_Epi-N_Epi	Epi
RAB12	1.1540873026582377	2.227076309458734	3.860915039250707	1.2148240511796496e-4	0.00160861660370382	0.6424986551253085	MMRp_Endo-N_Endo	Endo
FBLIM1	2.2080613304841634	3.3775502334684684	4.7679421425259	2.187266861352684e-6	0.00160864364040567	4.5264281246669835	MMRp_SmoothMuscle-N_SmoothMuscle	SmoothMuscle
ZNF28	0.5866366536492822	2.8764531034744216	3.649060672844691	2.7916346958839857e-4	0.00160872164600222	-0.4482333895788937	MMRd_Epi-MMRp_Epi	MMRd_Epi-MMRp_Epi
COL5A1	-1.6367763145464551	1.9386164348715955	-3.4052274604037676	6.91895508092393e-4	0.00160883251394267	-0.6429098263769255	MMRp_Mono-N_Mono	Mono
ZCWPW1	-1.2700432571865403	2.472988263506308	-3.896776416589143	1.0510243055748392e-4	0.00160898785929761	0.9567191046669068	MMRd_Endo-N_Endo	Endo
SLC46A1	-1.236699519864418	1.831070463179017	-3.4595554737780465	5.678393016975409e-4	0.00160907553608336	-0.5319075394802439	MMRd_TCD8-N_TCD8	TCD8
HIST4H4	-1.19363371058824	1.9265022611496536	-3.412205871611544	6.746556592053361e-4	0.00160923608657207	-0.7339212747991146	MMRd_Mono-N_Mono	Mono
PLOD2	-1.6887600190944236	2.4893662235270795	-3.4899134668882668	5.078908613725102e-4	0.00160955093367166	-0.345253894176909	MMRp_DC-N_DC	DC
LCAT	-1.3144459850286103	1.7216601863862435	-3.4899008542799788	5.079144921279906e-4	0.00160955093367166	-0.36064944725906223	MMRp_DC-N_DC	DC
B4GALT1	0.777103270427749	5.20093342488918	3.399923463475037	7.052721876523723e-4	0.00160961460877321	-1.5136465147605236	MMRp_Macro-N_Macro	Macro
LRRC2	-1.620577499052318	1.804246963019882	-3.8964368046411297	1.0524725815275308e-4	0.00160980879866052	0.9610395747366	MMRd_Endo-N_Endo	Endo
ITGB1	1.111367195535534	6.487252551238953	4.321370536534373	1.7329168252487412e-5	0.00160987973065608	2.51408182589026	MMRd_Tgd-N_Tgd	Tgd
AL591479.1	-1.278300701496886	2.5769373961516227	-3.4896378407415836	5.084075035650766e-4	0.001610427105665	-0.3912855422773349	MMRp_DC-N_DC	DC
SEPT4	-1.492061337334762	1.680392356609545	-3.489612985964075	5.084541162462229e-4	0.001610427105665	-0.3502299503915651	MMRp_DC-N_DC	DC
FAM83H	-1.2700465847811957	2.00415824848564	-3.489607347627533	5.084646909450509e-4	0.001610427105665	-0.3646313880982124	MMRp_DC-N_DC	DC
ISX	-1.8119684884602365	1.1752412433506656	-3.588950807183385	3.509057609274215e-4	0.00161046219088141	1.590039017509426e-4	MMRp_TCD8-N_TCD8	TCD8
GUCD1	0.7571658725591361	4.143639458744048	3.4215859865234384	6.521123064873766e-4	0.00161052669956746	-0.9820130557558135	MMRd_Macro-N_Macro	Macro
NUSAP1	0.7437129474957302	3.613109687997327	3.6486437312370312	2.796098385204903e-4	0.00161076803515834	-0.5472608518412105	MMRd_Epi-MMRp_Epi	MMRd_Epi-MMRp_Epi
DCLK1	-1.3786153877636322	0.957599037273076	-3.3648216938343207	8.000487041133914e-4	0.00161095821084935	-1.236874840458673	MMRp_Epi-N_Epi	Epi
RP11-782C8.5	-1.405968914126824	0.8786326069494104	-3.860318506022177	1.2177424698012165e-4	0.00161127228894012	0.7519369957164512	MMRp_Endo-N_Endo	Endo
ABCB9	-0.8381260152718939	2.0597507189405997	-4.133998948116262	3.916457232878772e-5	0.00161140761346254	1.649792124729874	MMRp_Plasma-N_Plasma	Plasma
SUSD1	-0.5350978285266978	2.5837246830634597	-3.3478620014608182	8.499658468796979e-4	0.00161146586071681	-2.0014959950862536	MMRd_Epi-N_Epi	Epi
API5	0.6049164748456297	4.685185830070833	3.4213719269829044	6.526188384133334e-4	0.0016115521987736	-1.0752100173161665	MMRd_Macro-N_Macro	Macro
LAMB1	-1.339307323951796	2.661721324850014	-3.4212035644114107	6.530174944906452e-4	0.00161231106382072	-0.74486910683079	MMRd_Macro-N_Macro	Macro
AXDND1	-1.850253423247059	1.2689542452318776	-3.4714794759965466	5.435459247047023e-4	0.00161245867511978	-0.4094818182681852	MMRp_TCD4-N_TCD4	TCD4
CMPK1	0.5524222497189957	6.864574428943055	3.3993790439184335	7.066587524933507e-4	0.00161257060636847	-1.5788222812570414	MMRp_Macro-N_Macro	Macro
H6PD	1.0561010977059349	3.73981657889692	4.082488952949581	4.8735869411416775e-5	0.00161258110910904	1.684987932099185	MMRd_DC-N_DC	DC
BTBD8	-1.490499490098755	1.916255170983009	-4.082196883691664	4.879599545909455e-5	0.00161258110910904	1.7590392097331824	MMRd_DC-N_DC	DC
CYCS	0.6360084796311556	7.668092225064411	4.081849883774153	4.886752122226112e-5	0.00161258110910904	1.4449057515555452	MMRd_DC-N_DC	DC
FOXRED2	-1.3838095009283595	2.0819265298251053	-4.081743669855974	4.888943458491337e-5	0.00161258110910904	1.7495237491767632	MMRd_DC-N_DC	DC
DFNB59	-1.5759842719293014	1.2505980834679398	-4.0811155103032695	4.90192232768962e-5	0.00161258110910904	1.755359343054061	MMRd_DC-N_DC	DC
RP11-426C22.8	-1.7564475063890257	0.7856053753700644	-4.080919031046285	4.9059886442216226e-5	0.00161258110910904	1.754633030152811	MMRd_DC-N_DC	DC
SPARC	1.8687791051426412	3.493711905239042	4.544333199807127	6.30428780883798e-6	0.00161270991469274	3.425996560954111	MMRd_Peri-N_Peri	Peri
RP11-890B15.3	-1.1126884328251654	1.7444693211690945	-3.588498234126111	3.5150622640254284e-4	0.00161279864887738	-0.02770069155161447	MMRp_TCD8-N_TCD8	TCD8
KLC4	-1.0766799638562308	2.8510498778222657	-3.58841668224139	3.516145302354559e-4	0.00161287631839553	-0.05401442777698495	MMRp_TCD8-N_TCD8	TCD8
ERGIC1	0.6978405492998814	5.0913287682142325	3.399262530285799	7.069558268081507e-4	0.00161303998177232	-1.4616911220560649	MMRp_Macro-N_Macro	Macro
RP11-435I10.4	-1.239705184652196	1.0716916025517502	-3.4588366550200615	5.693356840516448e-4	0.00161305684738291	-0.5455205350724031	MMRd_TCD8-N_TCD8	TCD8
SERTAD1	1.000394031833804	5.515776133747285	3.3992148638465984	7.070773952306971e-4	0.0016131088410517	-1.420612342078746	MMRp_Macro-N_Macro	Macro
CCDC3	-1.4053478303254086	1.4981583508473224	-3.471308508291093	5.43887284957977e-4	0.00161320021287065	-0.4279783719974173	MMRp_TCD4-N_TCD4	TCD4
ZNF280C	-0.6556065028135909	1.8705031261525056	-3.6481631072049714	2.8012521579247026e-4	0.00161321050047402	-0.2786895342693061	MMRd_Epi-MMRp_Epi	MMRd_Epi-MMRp_Epi
TESK2	-1.015013538531095	2.2098979202562616	-3.4587518193537923	5.695125309917035e-4	0.00161329893829795	-0.5533404851447568	MMRd_TCD8-N_TCD8	TCD8
RP11-61A14.4	-1.562667522883069	0.8467648921462091	-3.588252115876966	3.5183317549010375e-4	0.00161345995858036	-0.00357368834946836	MMRp_TCD8-N_TCD8	TCD8
CYP4F11	-1.855439234768284	0.9786846792159	-3.5880972210244617	3.5203908740455235e-4	0.00161384007120667	-7.823849585504306e-4	MMRp_TCD8-N_TCD8	TCD8
CYP51A1	-1.3400556459428437	1.654370244407209	-3.588052225271093	3.5209892437918026e-4	0.00161384007120667	-0.01191356476917793	MMRp_TCD8-N_TCD8	TCD8
CTB-41I6.1	-1.3946257765195835	0.679583544607428	-3.4113416064834943	6.767688697050929e-4	0.00161405854873187	-0.7235921561545764	MMRd_Mono-N_Mono	Mono
COMMD9	0.5570083997742081	4.44357403147508	3.4207948146768263	6.539862937180704e-4	0.00161447721264582	-1.1592121160327853	MMRd_Macro-N_Macro	Macro
NOL7	0.5740114645787227	5.961431339547141	3.39893878776013	7.077818821335397e-4	0.00161450736644341	-1.5073245255137877	MMRp_Macro-N_Macro	Macro
SHC4	-1.3445352340019618	0.9232524667372624	-3.471025423569334	5.444529420046595e-4	0.00161460666655313	-0.43221071914497866	MMRp_TCD4-N_TCD4	TCD4
KATNAL1	-1.1270880172180089	2.6319247878752607	-4.193103558134443	3.0385418120871857e-5	0.00161546088931177	2.137993945892589	MMRp_B-N_B	B
RP11-104N10.1	-1.4830987926911436	1.217613221195483	-3.5876963347355506	3.525725363030566e-4	0.0016155913391187	-0.00762100090416506	MMRp_TCD8-N_TCD8	TCD8
ZBED3-AS1	-1.2406957677111945	1.6350212898593153	-3.4110361315253237	6.775172582928603e-4	0.00161562511836358	-0.7415154826817512	MMRd_Mono-N_Mono	Mono
NTS	-2.224223524335347	0.863309771506656	-3.47079238391378	5.449190114726168e-4	0.00161571736460661	-0.3992047287864029	MMRp_TCD4-N_TCD4	TCD4
ZNF440	-1.0856001773075794	2.4937742941177903	-3.403998863782207	6.949728386423714e-4	0.00161577523378246	-0.7061303528850127	MMRp_Mono-N_Mono	Mono
ZNF595	-1.518680744768922	2.118942125388255	-3.4886202952874528	5.103190757399008e-4	0.00161601040650968	-0.3787536644930105	MMRp_DC-N_DC	DC
DHRS11	-1.103742981080785	3.0466863919772367	-3.488520795563896	5.105063568236922e-4	0.00161631348955963	-0.4247755660529471	MMRp_DC-N_DC	DC
RARRES1	1.3291752790318254	2.4688877153235977	3.4204236849201086	6.548670874685298e-4	0.00161638749425171	-1.0034833699619554	MMRd_Macro-N_Macro	Macro
RP11-176H8.1	-1.1479526296928777	1.621700289217155	-3.4203916137847736	6.549432530104966e-4	0.00161638749425171	-0.7443704850625759	MMRd_Macro-N_Macro	Macro
RP11-677M14.2	-1.5938969035157151	0.9541206101903824	-3.6956167356080094	2.3332118873464855e-4	0.00161694240375158	0.17801219611159969	MMRp_Fibro-N_Fibro	Fibro
CDHR5	-1.6191479360471908	2.534198585151295	-3.403761334206398	6.955692594671096e-4	0.00161694890015197	-0.6914455308290526	MMRp_Mono-N_Mono	Mono
HIST1H1B	-1.606493891388166	1.7651698623905747	-3.4107538513037428	6.78209506746511e-4	0.00161705740964239	-0.7282008256713883	MMRd_Mono-N_Mono	Mono
LAG3	0.9575881720594728	3.564065529402492	3.4705137363175296	5.454767836638807e-4	0.00161709954794275	-0.8402630738446764	MMRp_TCD4-N_TCD4	TCD4
COX7A2	0.3401896981539334	8.848013374455416	3.6473623933065378	2.809858089349063e-4	0.00161732727622837	-0.9156410083814644	MMRd_Epi-MMRp_Epi	MMRd_Epi-MMRp_Epi
MCU	0.480318820474559	2.868856454790695	3.647327537507643	2.8102332764106476e-4	0.00161732727622837	-0.5307767431000441	MMRd_Epi-MMRp_Epi	MMRd_Epi-MMRp_Epi
IGHV3-66	-1.841594772736701	0.838493777473006	-3.8590406333374	1.224016504209251e-4	0.00161780799848369	0.8512955234223423	MMRp_Endo-N_Endo	Endo
LPCAT1	0.916530076452978	3.9713909419018583	3.8589393601174495	1.224515033694528e-4	0.00161780799848369	0.5439302314772467	MMRp_Endo-N_Endo	Endo
AGL	0.5267525585006831	3.5718001891627895	3.647058424840851	2.8131315828154374e-4	0.00161811647945701	-0.4915588219575211	MMRd_Epi-MMRp_Epi	MMRd_Epi-MMRp_Epi
CCDC142	-0.6584278832461807	2.822823790535952	-3.647029985457851	2.813438034929223e-4	0.00161811647945701	-0.3317481923837331	MMRd_Epi-MMRp_Epi	MMRd_Epi-MMRp_Epi
GPC3	-1.819867158074122	1.253741557292679	-3.5871659647768843	3.5327944956782043e-4	0.00161823105884054	-0.00559126263468989	MMRp_TCD8-N_TCD8	TCD8
ZBTB7C	-1.6836736217153994	1.5508705995129468	-3.587126604716287	3.5333196423837016e-4	0.00161823105884054	-0.00701791495322368	MMRp_TCD8-N_TCD8	TCD8
RP5-1055C14.7	-1.1189457945071395	1.291561695661004	-3.4702774674728714	5.45950143182093e-4	0.00161823106252008	-0.4614427470341713	MMRp_TCD4-N_TCD4	TCD4
KCNJ14	-1.5338977910142484	1.4107063269251732	-4.079643482492058	4.932465282421582e-5	0.00161827034758407	1.7499773052163086	MMRd_DC-N_DC	DC
MEST	-1.573323928762479	2.731487358826968	-4.079196796634842	4.9417692039447325e-5	0.0016183148092547	1.7394548052412675	MMRd_DC-N_DC	DC
IFRD2	0.8008598577517327	4.2799259262966585	3.398227168189736	7.096007962045849e-4	0.00161844729988462	-1.3294921604456444	MMRp_Macro-N_Macro	Macro
RDH13	-1.0993479732521212	3.0854655235574877	-3.403412665920093	6.964456053213615e-4	0.00161877289696172	-0.6898605918791096	MMRp_Mono-N_Mono	Mono
RERE	-0.49999364508348343	4.379191628045357	-3.64683702625536	2.815518118591809e-4	0.00161878535215843	-0.5732987862755117	MMRd_Epi-MMRp_Epi	MMRd_Epi-MMRp_Epi
ATP1A4	-1.7914532469020472	0.7981046434878443	-3.695107375592786	2.3378201522831715e-4	0.00161950013767465	0.1803502514945663	MMRp_Fibro-N_Fibro	Fibro
RP11-2C24.9	-1.3467299029747726	1.242646381346819	-3.4878969384147935	5.116820612406348e-4	0.00161971248543207	-0.35326195551539374	MMRp_DC-N_DC	DC
TSNARE1	-1.336723132824165	1.4967353992670691	-3.487853804872108	5.117634429355086e-4	0.00161971248543207	-0.35990784609379034	MMRp_DC-N_DC	DC
TNFSF15	-1.5883452120708896	1.73634170900353	-3.469959418145653	5.465879534919186e-4	0.00161984955793919	-0.41840036441353146	MMRp_TCD4-N_TCD4	TCD4
CHCHD1	0.5548046641716162	5.647520669184657	3.3979484143328196	7.10314481978979e-4	0.00161986575212027	-1.5422023571182637	MMRp_Macro-N_Macro	Macro
ASXL1	0.687967718401965	4.43053567543772	3.80015181066312	1.5486231599527153e-4	0.00161988047960694	0.3244736680403637	MMRd_TCD4-N_TCD4	TCD4
LA16c-OS12.2	-1.2467331702000426	1.1802108727586045	-3.800070366372944	1.5491237037995142e-4	0.00161988047960694	0.6399866050033474	MMRd_TCD4-N_TCD4	TCD4
C1orf159	-0.991180994744434	2.341520899976363	-3.4197572025178444	6.564516096773115e-4	0.00161988359603162	-0.8142638994749651	MMRd_Macro-N_Macro	Macro
MRC2	1.27080630193704	1.948592996485832	3.8584094492590064	1.2271267112604284e-4	0.00162004589233042	0.6745070222500793	MMRp_Endo-N_Endo	Endo
RP11-705O1.8	-1.3226047829770966	1.0737098296047956	-3.4101830452456134	6.796113331093253e-4	0.00162018093472618	-0.741337423364949	MMRd_Mono-N_Mono	Mono
HEATR5B	-0.489753804993033	2.9940762021657155	-3.3631468172158656	8.048542507909096e-4	0.00162044968412345	-1.9330240899959596	MMRp_Epi-N_Epi	Epi
ATP5G3	0.5442825213910112	8.077387729682481	3.4099883870810115	6.800900052095144e-4	0.00162110313058111	-1.313040307574556	MMRd_Mono-N_Mono	Mono
RP11-44N21.1	-1.3976083822358252	1.3556065861035986	-3.586568325289467	3.540776154258305e-4	0.00162122541890566	-0.01732838251357193	MMRp_TCD8-N_TCD8	TCD8
ABI1	-0.3526366385256745	5.31524793990152	-3.3629567753702143	8.054012095605694e-4	0.00162127444907992	-2.1755812196345525	MMRp_Epi-N_Epi	Epi
MRPL33	0.301974926764216	6.948050506773928	3.362914638265051	8.055225310054378e-4	0.00162127444907992	-2.2992088881903348	MMRp_Epi-N_Epi	Epi
NOSTRIN	-0.5021824407634288	2.0869924059549345	-3.362908760763192	8.055394548994926e-4	0.00162127444907992	-2.0658583849791965	MMRp_Epi-N_Epi	Epi
CMTM6	0.7328863146369793	6.638227418400756	4.077955968095705	4.967701672179331e-5	0.00162154402000142	1.4475287483419148	MMRd_DC-N_DC	DC
SPATA7	-1.4372732187006954	2.119622822058916	-4.077634022002579	4.974451208850439e-5	0.00162154402000142	1.741487401853366	MMRd_DC-N_DC	DC
TNFSF4	1.523544679589914	1.9422012471067267	4.0774082255765505	4.9791901809572965e-5	0.00162154402000142	1.7193262654247174	MMRd_DC-N_DC	DC
RP11-222A11.1	-1.0006417339399154	1.0431708545566667	-3.646292360058912	2.8213973644482547e-4	0.0016216374106114	-0.1635673485417124	MMRd_Epi-MMRp_Epi	MMRd_Epi-MMRp_Epi
MAL	-1.4888871331474192	1.849974511537555	-3.402873241726805	6.978034242288075e-4	0.00162171537077849	-0.6712522561808738	MMRp_Mono-N_Mono	Mono
TST	-1.1766489607165056	3.6089467133105257	-4.076885891585253	4.990169260754688e-5	0.00162212665969762	1.668617923916269	MMRd_DC-N_DC	DC
FDX1L	0.49952788900213774	3.6152324441998775	3.362728557326968	8.060584997208943e-4	0.00162213414417666	-2.010114896844234	MMRp_Epi-N_Epi	Epi
SGSM1	-1.5059427129916805	1.4592269421383883	-3.5863335634272557	3.5439160901474355e-4	0.00162215254139509	-0.01493581246764552	MMRp_TCD8-N_TCD8	TCD8
RP4-758J18.13	-1.3743460125867286	1.108274977776705	-3.5862795393667035	3.544639030174418e-4	0.00162215254139509	-0.01688380318359161	MMRp_TCD8-N_TCD8	TCD8
CLCN1	-1.4859951913807756	0.8426279677401924	-3.4193058291614067	6.575267506025337e-4	0.0016223098511162	-0.7385706875131426	MMRd_Macro-N_Macro	Macro
RP1-187B23.1	-1.3620437505773353	1.6600709919906325	-3.4097349932571426	6.807135809606033e-4	0.00162237043174933	-0.7397488267471548	MMRd_Mono-N_Mono	Mono
BRE	0.6655808317625507	4.519614381710443	3.7995339007010984	1.5524245513880142e-4	0.00162237097433687	0.35476084635064176	MMRd_TCD4-N_TCD4	TCD4
ABCF1	0.3728010714172134	5.242550636072854	3.3626278599281423	8.063486765414747e-4	0.0016225331155533	-2.172714970621034	MMRp_Epi-N_Epi	Epi
TRPC3	-1.5167174855365153	0.7173708177011846	-3.586129430965054	3.546648478516592e-4	0.00162265143323733	-0.01275600393599152	MMRp_TCD8-N_TCD8	TCD8
SLC16A1	1.043596565822761	3.5636508263410627	3.799334999294203	1.553650066540657e-4	0.00162269096594728	0.4310686091439555	MMRd_TCD4-N_TCD4	TCD4
RPUSD2	-1.006025374243968	2.7875843577567396	-3.487271394825265	5.12863482178695e-4	0.00162290306990608	-0.4128565665386619	MMRp_DC-N_DC	DC
BAG6	0.6334603593833004	4.990402164297953	3.397364355357664	7.118119990187476e-4	0.00162307112707401	-1.4611645926886334	MMRp_Macro-N_Macro	Macro
RP11-457M11.5	-0.7813198840806624	1.3748336003338246	-3.3624977239755283	8.067238294407743e-4	0.00162310296517258	-1.6844551690547205	MMRp_Epi-N_Epi	Epi
SLC35G1	-1.1476062620973144	2.255684373837859	-3.48714140330151	5.131093076211812e-4	0.00162338992450644	-0.3739923387905133	MMRp_DC-N_DC	DC
RP11-783K16.14	-1.4494200978565808	0.9789536170771672	-3.487057790567714	5.1326748482012e-4	0.00162359935027955	-0.35109142899456103	MMRp_DC-N_DC	DC
RP11-875O11.1	-1.0181077192728298	1.2346273206271905	-3.362360790346827	8.071187536987987e-4	0.00162371245971478	-1.318541475755934	MMRp_Epi-N_Epi	Epi
TUBGCP2	0.6706389553335308	4.915688163965774	3.4024898430448216	6.987699993130393e-4	0.00162374792757694	-0.9375237974872004	MMRp_Mono-N_Mono	Mono
RP11-222K16.2	-1.4380818575545056	1.3085242992096198	-3.40943888877865	6.814429377640579e-4	0.00162388946867468	-0.7364961914084072	MMRd_Mono-N_Mono	Mono
PAICS	0.7791353931941529	4.486018915383764	3.7989978938578792	1.555729198136451e-4	0.00162390160120085	0.36413338466646383	MMRd_TCD4-N_TCD4	TCD4
RP11-497H16.9	-1.2292491067307751	1.4447270221027937	-3.418992079639637	6.582750469395254e-4	0.00162392911999015	-0.7535298139891076	MMRd_Macro-N_Macro	Macro
GLT25D1	0.44568518314668015	3.880510044798944	3.345638546172942	8.567205289484533e-4	0.00162409773992795	-2.1897548524628734	MMRd_Epi-N_Epi	Epi
RPL7L1	0.641110286161334	5.499364654436627	3.4188726056510776	6.585602023165927e-4	0.00162440555213669	-1.1010005779903098	MMRd_Macro-N_Macro	Macro
TMEM43	0.7809985386067244	4.243161707503488	3.418823877255779	6.586765381869791e-4	0.00162446549888757	-0.9915581626586034	MMRd_Macro-N_Macro	Macro
RP11-79P5.9	-1.1875074215551755	1.2011499209528496	-3.469078486295059	5.483581903447405e-4	0.00162482296756337	-0.45227988415010856	MMRp_TCD4-N_TCD4	TCD4
ZBTB38	0.8922087359257782	5.392381838958573	3.857325236062589	1.2324866815869676e-4	0.00162496568910146	0.4364403474137868	MMRp_Endo-N_Endo	Endo
TRPV4	1.4241047329189511	1.0323749898315355	3.8572832888309616	1.2326944975960937e-4	0.00162496568910146	0.7531457444926666	MMRp_Endo-N_Endo	Endo
SYCE1	-1.2975135429958429	0.7870245905725564	-3.4567385534625816	5.737244173636308e-4	0.00162496946259394	-0.5364832673155835	MMRd_TCD8-N_TCD8	TCD8
ACP5	-1.0856202204352128	5.336803435725029	-3.694088317659411	2.3470654329848747e-4	0.00162500006065239	-0.21728220074825355	MMRp_Fibro-N_Fibro	Fibro
USP22	0.6923009754795055	4.854676620616213	3.693869973674736	2.3490507982966023e-4	0.00162500006065239	-0.259569280200429	MMRp_Fibro-N_Fibro	Fibro
TRAV4	-1.706867449936865	0.9479286691762407	-3.693815810896085	2.3495435356937953e-4	0.00162500006065239	0.1719443068907891	MMRp_Fibro-N_Fibro	Fibro
C6orf52	-1.405145449306766	1.5357924840309012	-3.69379990154502	2.349688286982928e-4	0.00162500006065239	0.13970032570880608	MMRp_Fibro-N_Fibro	Fibro
NDUFA4L2	1.6207898422491391	2.3810377565574967	3.6937257931006577	2.3503626734154207e-4	0.00162500006065239	-0.2371213955282938	MMRp_Fibro-N_Fibro	Fibro
SLC9A3R2	-1.32770201543469	3.518729331442234	-3.409178762211278	6.820842751027262e-4	0.00162519837200839	-0.7788508919855985	MMRd_Mono-N_Mono	Mono
MDN1	0.46390148029639056	3.163685596037457	3.362061942015256	8.079812732111282e-4	0.0016252623878575	-1.9794734012700843	MMRp_Epi-N_Epi	Epi
KIAA0556	-0.9351869384121648	2.0945412923583833	-3.4565169334468098	5.741898322656263e-4	0.00162590469597535	-0.5792210260923554	MMRd_TCD8-N_TCD8	TCD8
NFKBIA	0.7998010670088096	8.71533578375612	3.456493603864875	5.742388462245979e-4	0.00162590469597535	-1.130877259187459	MMRd_TCD8-N_TCD8	TCD8
NLRX1	0.6300032997467502	2.3648856028129117	3.645509037032806	2.8298729308013964e-4	0.00162597939783774	-0.33021696749333795	MMRd_Epi-MMRp_Epi	MMRd_Epi-MMRp_Epi
AC018755.1	-1.0553899850346242	1.709594341428832	-3.4688264203366104	5.48865701723473e-4	0.00162605379340735	-0.49715224446705975	MMRp_TCD4-N_TCD4	TCD4
KIR2DL3	-1.7911297289322323	0.8086782071238066	-3.693457178518764	2.352808589839396e-4	0.00162605420592228	0.17465103576806573	MMRp_Fibro-N_Fibro	Fibro
CYS1	-1.4961934544327156	0.9102587114963776	-3.585463502665884	3.555575902435843e-4	0.00162631433671663	-0.01423982087386122	MMRp_TCD8-N_TCD8	TCD8
ZFYVE16	-0.5263713509716945	4.009788057321349	-3.3618462928193766	8.086042000988841e-4	0.00162633007474309	-2.033944187412046	MMRp_Epi-N_Epi	Epi
VDAC2	0.5432142804520126	7.03655666107995	3.486549040300046	5.142309120357317e-4	0.00162635546108989	-0.8027950937798174	MMRp_DC-N_DC	DC
C2orf58	-1.1698276612242036	1.087607803986882	-3.645349956401364	2.831597102452198e-4	0.00162644062659888	0.01633819749568577	MMRd_Epi-MMRp_Epi	MMRd_Epi-MMRp_Epi
NDUFB3	0.5157458912678097	6.921188079987011	3.4686831101478393	5.491544388780392e-4	0.00162663618067398	-0.9484944866988894	MMRp_TCD4-N_TCD4	TCD4
CLEC9A	-1.413873992432956	0.9838119094526924	-3.3617087351697452	8.090017839683658e-4	0.0016269443418965	-1.2414633464889544	MMRp_Epi-N_Epi	Epi
PTPDC1	-1.157838333484425	2.050552396222664	-3.4018988461687343	7.002623858639089e-4	0.00162700162865392	-0.6709062135850292	MMRp_Mono-N_Mono	Mono
AC159540.1	-1.2879276897097034	2.765184732702536	-3.401836774083483	7.004193024939151e-4	0.0016271520279442	-0.6713914319301981	MMRp_Mono-N_Mono	Mono
HM13	-0.371114388591554	5.9294952250698225	-3.645122318581704	2.83406603599094e-4	0.00162732919978126	-0.7258327852482624	MMRd_Epi-MMRp_Epi	MMRd_Epi-MMRp_Epi
CCNG1	-0.40669640867108026	5.644752254656595	-3.361610333837587	8.092863055302341e-4	0.00162733112086057	-2.22259653507507	MMRp_Epi-N_Epi	Epi
ISCA2	-0.368185366755279	4.9725865653663694	-3.3615272373723606	8.095266464212669e-4	0.00162762898234215	-2.1424376223411965	MMRp_Epi-N_Epi	Epi
ZFP41	-1.057805744363264	1.7481323222264575	-3.418212909899606	6.601368086458747e-4	0.00162783945367537	-0.7759977536552611	MMRd_Macro-N_Macro	Macro
MSI1	-1.780709936593912	0.9548028123923644	-3.585099850098681	3.5604599057030193e-4	0.00162812636776072	-0.0117937638063541	MMRp_TCD8-N_TCD8	TCD8
SMG9	0.7635646350457526	3.4182047445042203	3.3964505094866446	7.141609810216604e-4	0.00162821693051063	-1.2787986678383874	MMRp_Macro-N_Macro	Macro
GIPC2	-1.446619577681591	1.9796809445924937	-3.486150314851331	5.149871638048591e-4	0.00162845546906477	-0.35764445095981756	MMRp_DC-N_DC	DC
LYPD8	-2.069667285647151	2.246095740711213	-4.130536624641982	3.9747365457131304e-5	0.00162846788339939	1.9059196285374824	MMRp_Plasma-N_Plasma	Plasma
LIPT2	-1.1977863809276197	1.736226242629798	-4.130440082693766	3.976373337177151e-5	0.00162846788339939	1.917760675147896	MMRp_Plasma-N_Plasma	Plasma
RTKN2	-1.3053594896185892	2.232209041155652	-3.4180569222377595	6.605101170351874e-4	0.00162853248718928	-0.7703795338391055	MMRd_Macro-N_Macro	Macro
ZNF112	-0.6650860282603361	1.2278434556625306	-3.34478938024086	8.593133616884855e-4	0.00162883807422287	-1.8309483158191249	MMRd_Epi-N_Epi	Epi
AP001055.6	-1.0324540501484112	2.3824119084281494	-3.797913279564259	1.5624364783641123e-4	0.00162931010901735	0.4992913193268551	MMRd_TCD4-N_TCD4	TCD4
AC092024.2	-1.2934144626077204	1.3990788789809514	-3.797861592406851	1.5627567925706047e-4	0.00162931010901735	0.6445367263969946	MMRd_TCD4-N_TCD4	TCD4
NETO2	1.2797144621729233	2.826997864242496	3.4013925236801117	7.015433119100283e-4	0.00162954875622106	-0.8077852384652306	MMRp_Mono-N_Mono	Mono
SEMA3F	-1.5492925223890666	1.5330117652587214	-3.4681488377939047	5.502321248096438e-4	0.00162955490520386	-0.42267058455512	MMRp_TCD4-N_TCD4	TCD4
TTBK1	-1.1577028345089828	0.9281983321517826	-3.6446782256606944	2.8388884336943477e-4	0.00162956812172809	-0.07462967030570411	MMRd_Epi-MMRp_Epi	MMRd_Epi-MMRp_Epi
RGL3	-1.7911577699096086	1.4520880800193825	-3.893089255845658	1.0668495163824708e-4	0.00162991450224123	0.9523955997038288	MMRd_Endo-N_Endo	Endo
MATN2	1.1419667604739514	2.2455566302951224	3.8929470706336526	1.0674642595835184e-4	0.00162991450224123	0.6497281246119746	MMRd_Endo-N_Endo	Endo
LMF2	0.6922437484849935	4.73362546479516	3.417764213860365	6.61211155080193e-4	0.00163003325395537	-1.0636490690151712	MMRd_Macro-N_Macro	Macro
ESR1	-1.2879381325439594	1.1298903665066888	-3.408314279336356	6.842196819695017e-4	0.00163006635260408	-0.7416532168585279	MMRd_Mono-N_Mono	Mono
RP11-47I22.3	-1.410057378006544	1.0393081130757584	-3.5847092773569367	3.5657124576930256e-4	0.0016301059464061	-0.01934689880079787	MMRp_TCD8-N_TCD8	TCD8
RP11-269F19.9	-1.396154761891152	1.045387701313364	-3.4678795930561557	5.507759685490203e-4	0.00163089190083186	-0.4398382247040056	MMRp_TCD4-N_TCD4	TCD4
LTB	1.3644945918928348	6.007910558449417	4.075159505585219	5.026620409962902e-5	0.0016309720010341	1.3701117795809434	MMRd_DC-N_DC	DC
INCA1	-1.29635723031604	1.3142434469446609	-3.408109047651597	6.847275496253561e-4	0.00163105613744091	-0.7443603012929199	MMRd_Mono-N_Mono	Mono
MSN	0.8355000301471733	6.7006501556118785	3.6925585761245	2.3610083704485763e-4	0.00163108253412085	-0.33516061179829393	MMRp_Fibro-N_Fibro	Fibro
CBLC	-1.4488590842954825	1.8041808565982884	-3.584361013865305	3.570402142296025e-4	0.00163182724530469	-0.02843802053065847	MMRp_TCD8-N_TCD8	TCD8
AC124944.2	-1.2286375128942455	0.7997873570599349	-3.45543551867638	5.764659222462829e-4	0.00163194867579296	-0.546552393598839	MMRd_TCD8-N_TCD8	TCD8
AGFG1	0.8327646955508037	4.200988648619687	3.400878249343853	7.028465876504084e-4	0.00163236119981807	-0.9566651463734585	MMRp_Mono-N_Mono	Mono
LYNX1	-1.251250396208283	1.0284352095215366	-3.3956461864637455	7.162344092093908e-4	0.00163273325028476	-1.0715989473340306	MMRp_Macro-N_Macro	Macro
AZIN1	0.7476916559279294	5.40882398151628	3.485366952191089	5.164759718852346e-4	0.00163286665678147	-0.6532254715260954	MMRp_DC-N_DC	DC
BTBD8	-1.2400184274006492	1.916255170983009	-3.4853190265096985	5.165671866448209e-4	0.00163286665678147	-0.3851780134043077	MMRp_DC-N_DC	DC
NR1H4	-2.0705128568515345	1.1979997461945222	-3.485177506155455	5.168366236640574e-4	0.00163342582708939	-0.3470135340561509	MMRp_DC-N_DC	DC
AC015849.2	-1.4213953599508156	0.6912157873982016	-3.4673856524709508	5.517749767283041e-4	0.00163357600037425	-0.44163490651797943	MMRp_TCD4-N_TCD4	TCD4
CSNK1D	0.5367782673066843	5.39515987387373	3.4673381590524426	5.518711225039165e-4	0.00163358664821677	-0.8347363814901314	MMRp_TCD4-N_TCD4	TCD4
TNFRSF10D	-1.1602811032688698	2.118203726603902	-3.467279962704134	5.519889566273803e-4	0.00163366148112506	-0.49572088560283856	MMRp_TCD4-N_TCD4	TCD4
MT1F	1.5838193633916382	4.755076127076143	3.400616832129767	7.035099357190456e-4	0.0016336868669092	-0.8876572119953048	MMRp_Mono-N_Mono	Mono
NKG7	1.155397959383582	5.434269000525814	3.796976866996304	1.5682491971978665e-4	0.00163372780418269	0.23388956069106823	MMRd_TCD4-N_TCD4	TCD4
ABCB4	-1.272553266117029	1.5711280828371337	-3.796853878279801	1.569014154488699e-4	0.00163372780418269	0.6289933900692901	MMRd_TCD4-N_TCD4	TCD4
PLIN2	0.90837556035164	5.420765333791009	3.7967322890929847	1.5697707528717023e-4	0.00163372780418269	0.25037998919129034	MMRd_TCD4-N_TCD4	TCD4
SEMA3C	-1.4565209494026925	2.296787650890912	-3.455085046991042	5.772053755535812e-4	0.0016337800006248	-0.5543014432273417	MMRd_TCD8-N_TCD8	TCD8
SPNS1	0.6550828417301631	4.709144801800936	3.407567285393887	6.860698848065866e-4	0.00163403313138861	-1.0353659660568155	MMRd_Mono-N_Mono	Mono
ATP2A1	0.9411454029700402	1.0467295559258387	3.643857032203403	2.8478260549866295e-4	0.00163416702524606	-0.13083574295005196	MMRd_Epi-MMRp_Epi	MMRd_Epi-MMRp_Epi
WAPL	0.6769722645942196	4.933724465819366	3.395328671374234	7.170544584519071e-4	0.00163439156070953	-1.463520685657139	MMRp_Macro-N_Macro	Macro
SPATA5	-1.011082351001768	2.559746526367591	-3.4074643575822656	6.863251879244227e-4	0.00163442065462142	-0.7776309796912821	MMRd_Mono-N_Mono	Mono
ATG16L1	-1.1944848647445108	3.0612690720405142	-4.074201933631977	5.0469475742627504e-5	0.0016345627822626	1.7202501144816835	MMRd_DC-N_DC	DC
ZNF366	-1.2756240809330477	1.188820835608501	-3.3603048764310746	8.130697704444844e-4	0.00163456657381726	-1.286489222699294	MMRp_Epi-N_Epi	Epi
SCNN1D	-0.9069251929165822	0.9789416798594992	-3.360259815202753	8.132006595638022e-4	0.0016346435305729	-1.5063210784367629	MMRp_Epi-N_Epi	Epi
RP1-17K7.2	-1.8267572453773864	0.7334954628804085	-3.407377470810295	6.865407715488814e-4	0.00163471349772147	-0.7337846246792576	MMRd_Mono-N_Mono	Mono
TNXB	-1.5107403826093062	1.494288796030451	-3.643678874517831	2.8497685525360534e-4	0.00163475023467058	0.02763498649588758	MMRd_Epi-MMRp_Epi	MMRd_Epi-MMRp_Epi
TCEA3	-1.3812290121462238	2.7492735821976684	-3.8591217693478144	1.2236172408412244e-4	0.00163497864633523	0.4543250341509903	MMRd_Fibro-N_Fibro	Fibro
RP11-324H6.6	-1.276903710238757	1.168507562685498	-3.583750790524399	3.578633289634671e-4	0.00163505055817091	-0.03245361802470636	MMRp_TCD8-N_TCD8	TCD8
HIST1H2BK	-1.3646353410445378	1.344843737457897	-3.5836475092441615	3.5800281822874323e-4	0.00163505055817091	-0.02395966898286428	MMRp_TCD8-N_TCD8	TCD8
ACKR2	-1.5161866219714684	1.056252757223055	-3.583632299442725	3.5802336453065567e-4	0.00163505055817091	-0.02011155006964049	MMRp_TCD8-N_TCD8	TCD8
GNL3	0.8683649376247748	5.119620832110719	3.8588976090691385	1.224720614019266e-4	0.00163521509516294	0.3519803159856778	MMRd_Fibro-N_Fibro	Fibro
FAM149A	-1.3712841070860426	1.340640065296702	-3.691759363112272	2.3683237813843164e-4	0.00163549620755925	0.05045624010533878	MMRp_Fibro-N_Fibro	Fibro
RNF186	-1.54016816213434	1.6587660783778029	-3.4669126644057706	5.52733192434904e-4	0.00163558987085808	-0.44814276823784294	MMRp_TCD4-N_TCD4	TCD4
COX7A1	-1.3773940526653488	2.3320164482818826	-3.4668640545797738	5.528317579101341e-4	0.00163560733470864	-0.4388421151954347	MMRp_TCD4-N_TCD4	TCD4
NDUFA1	0.5002285368756798	8.009957774163889	3.416763879348237	6.636121963456013e-4	0.00163561378004486	-1.414616245135039	MMRd_Macro-N_Macro	Macro
ESPL1	-1.1762246781257726	1.5253970811055244	-3.416743921217016	6.636601831443714e-4	0.00163561378004486	-0.7868813913306028	MMRd_Macro-N_Macro	Macro
MMP7	1.9760457091311039	1.4568737280200708	3.4166817324422163	6.638097289040346e-4	0.00163575394735238	-0.8588501063363143	MMRd_Macro-N_Macro	Macro
FOXK1	0.4343918970899372	3.645156174836401	3.3435626665099227	8.630718678188111e-4	0.00163578670019003	-2.1522790496760615	MMRd_Epi-N_Epi	Epi
SHMT2	0.788514468397703	4.785529783732652	3.796253492237842	1.5727534498303155e-4	0.0016358674804334	0.32134540929781785	MMRd_TCD4-N_TCD4	TCD4
PSMA8	-1.3532597256914838	0.970167088916984	-4.189500121060447	3.0862025393656216e-5	0.00163587270337365	2.1547370089869755	MMRp_B-N_B	B
COPG1	0.7837085122911569	4.567589041965385	3.400167986337262	7.046502447134422e-4	0.00163611963554814	-0.8637006005733747	MMRp_Mono-N_Mono	Mono
PHLDA1	1.924932041784287	5.357141368865269	4.188767302174892	3.095981831423258e-5	0.00163614297324706	2.1353053897670913	MMRp_B-N_B	B
CLDN15	-0.6033910159874063	3.1237439966289458	-3.643342492727745	2.8534395979856855e-4	0.00163632431267203	-0.5445142487098513	MMRd_Epi-MMRp_Epi	MMRd_Epi-MMRp_Epi
CRYBB2	-1.7845077125518871	1.3961398040937512	-3.394948562646546	7.180373181035254e-4	0.00163642049087738	-1.0582452103649915	MMRp_Macro-N_Macro	Macro
DUSP3	0.8085570933483721	3.6793820575905194	3.4845757123638506	5.1798382967806e-4	0.00163670339381552	-0.5829519196119106	MMRp_DC-N_DC	DC
RP13-44L19.2	-1.2376983843717746	2.633353297569944	-3.4845362506727606	5.180591389296544e-4	0.00163670339381552	-0.39898991529235595	MMRp_DC-N_DC	DC
TLR5	-1.3833241271146572	1.8297962548408069	-3.7959733336941417	1.574501193239386e-4	0.00163672088114654	0.6055336800977171	MMRd_TCD4-N_TCD4	TCD4
AC011747.4	-1.3701660750081377	1.4426309298908764	-3.5832779019304164	3.585024185614983e-4	0.00163681484480833	-0.02578681786162118	MMRp_TCD8-N_TCD8	TCD8
ALDH1A2	-1.7793028092495706	0.993867132410069	-3.583204370594291	3.5860188915276233e-4	0.00163684560264686	-0.01799668399822263	MMRp_TCD8-N_TCD8	TCD8
TEAD1	-1.3538204808585603	1.877607501172064	-3.466592854282167	5.533819680935448e-4	0.00163689940117823	-0.4421977447104162	MMRp_TCD4-N_TCD4	TCD4
SQRDL	0.6382908642798473	5.512392433778986	3.4665573940537784	5.534539474382022e-4	0.00163689940117823	-0.855699053363618	MMRp_TCD4-N_TCD4	TCD4
OR4D9	-1.2082830025398206	1.754496590559996	-3.416442253887048	6.643858977815576e-4	0.00163694520962343	-0.7616833897735482	MMRd_Macro-N_Macro	Macro
GPSM1	-1.3131380216882782	1.3263914636471787	-3.466471509788481	5.536283167875128e-4	0.00163714079738924	-0.4580150511234189	MMRp_TCD4-N_TCD4	TCD4
RP11-775C24.5	-0.8308233822999175	1.2156166331091796	-3.3597255745424164	8.147539589530256e-4	0.00163757938163059	-1.5420051468720066	MMRp_Epi-N_Epi	Epi
MRVI1	-1.2960188945837263	1.5077589788240546	-3.406837557021375	6.878818205760233e-4	0.00163768573172206	-0.8086633194344657	MMRd_Mono-N_Mono	Mono
RP11-316M24.1	-0.8465069607764298	1.037420561565336	-3.359647779245657	8.14980377890482e-4	0.00163784796198848	-1.544673309424244	MMRp_Epi-N_Epi	Epi
OCIAD1	-0.29348978268580694	6.585487402744501	-3.3595818125831594	8.151724160574734e-4	0.00163804739478944	-2.281932705589909	MMRp_Epi-N_Epi	Epi
PPFIBP2	-0.45729607677637585	2.5857415362156733	-3.359539731517183	8.152949418892089e-4	0.0016381071165949201	-2.0254460034062376	MMRp_Epi-N_Epi	Epi
RP11-435I10.4	-0.8331632287152572	1.0716916025517502	-3.343128564327846	8.644055596427179e-4	0.00163813855843392	-1.7101017030116925	MMRd_Epi-N_Epi	Epi
HLA-DPB1	-1.2210425182831957	7.451143182913585	-3.8913928749640134	1.0742057536606006e-4	0.00163879047172543	0.4668635380555317	MMRd_Endo-N_Endo	Endo
NCOA2	-0.4366713517658827	3.8082100035528215	-3.359372279428164	8.157826753393919e-4	0.00163881186341128	-2.0680643499796822	MMRp_Epi-N_Epi	Epi
ZNF594	-0.6758911145113711	1.786552240749699	-3.3593555598889355	8.158313888048805e-4	0.00163881186341128	-1.689948965079454	MMRp_Epi-N_Epi	Epi
RP11-989E6.10	-1.2937398456183815	1.015324122464183	-3.4541774991078955	5.791243067273002e-4	0.00163894871541503	-0.5518913298451453	MMRd_TCD8-N_TCD8	TCD8
FRRS1	-0.8200738926426598	1.108206035381963	-3.3428989639324347	8.65111734559007e-4	0.00163930082949018	-1.7126440762757342	MMRd_Epi-N_Epi	Epi
CPED1	-1.5730692456616138	1.8994193211283716	-3.5826465426566556	3.59357341538059e-4	0.00163986981269086	-0.02246563396027046	MMRp_TCD8-N_TCD8	TCD8
MAD2L2	1.0043123844432618	4.94545043778258	3.857987675866316	1.2292091897641617e-4	0.00163996760457499	0.3807658693286866	MMRd_Fibro-N_Fibro	Fibro
RP11-181C3.1	-1.0741913297195729	1.7338108333016236	-3.415865937570921	6.657743849748417e-4	0.00164013728809364	-0.8221336770645333	MMRd_Macro-N_Macro	Macro
RP11-405M12.4	-1.6630341793424952	1.1032371419371736	-4.072940770616585	5.073838424326694e-5	0.00164026230820129	1.7247867184648067	MMRd_DC-N_DC	DC
RP11-890B15.3	-1.0117637854101469	1.7444693211690945	-3.4157392455117224	6.660799793440359e-4	0.00164066113806887	-0.7876791387083752	MMRd_Macro-N_Macro	Macro
CCNJ	-0.9715170589496432	2.049397832907076	-3.4538209045519728	5.798799219339487e-4	0.00164082406252903	-0.5749849971825451	MMRd_TCD8-N_TCD8	TCD8
TMEM120B	1.2432477509291289	3.77208331850274	4.0722076372953	5.089532953238561e-5	0.00164091092778489	1.6544073105820445	MMRd_DC-N_DC	DC
RP11-304L19.13	-1.4299278628728174	1.6174834851826856	-4.071978966305541	5.094437643341017e-5	0.00164091092778489	1.7211417715078134	MMRd_DC-N_DC	DC
SSPN	-1.1685408188726507	2.9273063444396232	-3.8576416134863463	1.2309203422485233e-4	0.00164101019343116	0.296059727033013	MMRd_Fibro-N_Fibro	Fibro
ZNF805	-1.0333498930680864	1.6695189646018882	-3.415634371880295	6.663330442366796e-4	0.00164105547144155	-0.7761074193984792	MMRd_Macro-N_Macro	Macro
CCDC120	-1.0531736626322767	1.8077118420713896	-3.4155791049425304	6.664664419262533e-4	0.00164115501763955	-0.7784094697461121	MMRd_Macro-N_Macro	Macro
TTC30B	-1.0267056989072727	1.8208960057916788	-3.4155278960757727	6.665900668594881e-4	0.00164123047428327	-0.7904653768497258	MMRd_Macro-N_Macro	Macro
ZBED2	-1.518610686839443	1.381964462780827	-3.415437460369825	6.66808442704924e-4	0.001641539166274	-0.748133305954191	MMRd_Macro-N_Macro	Macro
ZMPSTE24	0.6107786978047178	4.46365065859385	3.3940432958963975	7.203831473373445e-4	0.00164155472936373	-1.4562146356388803	MMRp_Macro-N_Macro	Macro
NEK8	1.1402943087462134	2.8364014199747443	4.071443062657873	5.105949655173821e-5	0.00164162326709422	1.6764228041886762	MMRd_DC-N_DC	DC
WDR76	0.8884937243011448	3.120183453864175	3.4536120188949764	5.803229725496827e-4	0.0016418145197106	-0.7469548647177158	MMRd_TCD8-N_TCD8	TCD8
EWSR1	0.6023312219179306	6.176147328646127	3.4060980209187184	6.897226543797333e-4	0.00164184687423555	-1.1368708844992117	MMRd_Mono-N_Mono	Mono
GGT5	-1.5099040363661032	1.909013632974119	-3.4656275324402275	5.553445585891737e-4	0.00164194083813358	-0.435508126531551	MMRp_TCD4-N_TCD4	TCD4
AC068831.10	-1.2197492625352937	1.0247292130195451	-3.4534854618985884	5.805915560131088e-4	0.0016422105737899401	-0.5610349162856343	MMRd_TCD8-N_TCD8	TCD8
FZD3	-1.0937587231316273	2.4797986661810163	-3.45345838281193	5.806490392058824e-4	0.0016422105737899401	-0.5973039389380057	MMRd_TCD8-N_TCD8	TCD8
TLCD1	-1.248239086217959	1.7743974662176512	-3.3938600827860066	7.208587767929868e-4	0.00164242652241809	-1.070059439629067	MMRp_Macro-N_Macro	Macro
EXD3	1.2918041826787547	3.296711399507015	4.549980060523077	6.141352600249383e-6	0.00164243961737881	3.6287471654302488	MMRd_Mast-N_Mast	Mast
MYO7B	-1.211253427528099	2.1387024457220867	-3.4532721058646496	5.810446097704823e-4	0.00164306606969861	-0.5784716042308515	MMRd_TCD8-N_TCD8	TCD8
ABLIM3	-1.5000578859139375	1.3967819117260247	-3.405850600198909	6.903395507932997e-4	0.0016430937717169	-0.7410179799102057	MMRd_Mono-N_Mono	Mono
MFAP2	-1.7091317844019596	1.3886568594127149	-3.5820515279638387	3.60164798092642e-4	0.00164312971081241	-0.02393526756206299	MMRp_TCD8-N_TCD8	TCD8
ATOH1	-2.1228531044150873	1.365529919210411	-3.4833528919724	5.203222330321609e-4	0.00164355900773991	-0.3540523191837561	MMRp_DC-N_DC	DC
IL32	0.8109744355177995	7.775835100491786	3.794737049541029	1.582235529790941e-4	0.00164379278024366	-0.1997082193242603	MMRd_TCD4-N_TCD4	TCD4
MT1E	-1.8734573449739376	5.624363264155088	-3.8542120794729167	1.248000186591064e-4	0.0016437937629899	0.43990710602485095	MMRp_Endo-N_Endo	Endo
TSHZ2	1.0594443087911465	2.725977347216581	3.854044600703838	1.2488399729020772e-4	0.0016437937629899	0.3934511975872077	MMRp_Endo-N_Endo	Endo
GATM	-1.5191713476885114	2.90464033441795	-3.6903282337725782	2.3814765526585917e-4	0.00164393596523178	0.01043306010365352	MMRp_Fibro-N_Fibro	Fibro
SLC9B1	-1.2122384155526236	1.435795276194761	-3.581852603798203	3.604351242678917e-4	0.00164393808228748	-0.04521297290375514	MMRp_TCD8-N_TCD8	TCD8
IGHD	1.6071379113241189	1.7026516506890306	4.069791631262061	5.141580395460217e-5	0.0016440948471063	1.508143304720127	MMRd_Plasma-N_Plasma	Plasma
COL13A1	-1.5732916514247954	1.176751773237384	-3.4831850480791142	5.20643969636606e-4	0.00164428103561562	-0.3845516105185274	MMRp_DC-N_DC	DC
UBA6	0.719325390570126	4.761412161928766	3.4148719138514267	6.681755845110357e-4	0.00164448621465367	-1.1055230202931223	MMRd_Macro-N_Macro	Macro
ZHX2	-0.9394932691875896	2.812575214895052	-3.414865173355299	6.681918945949879e-4	0.00164448621465367	-0.8414178191525012	MMRd_Macro-N_Macro	Macro
SAA2	-2.110145244564247	1.1480770258498891	-3.4830998855304944	5.208072870463936e-4	0.00164450258026044	-0.3522282360775888	MMRp_DC-N_DC	DC
PKP2	-1.0978113071328406	2.5188548217647058	-3.4830359511445588	5.209299263432783e-4	0.00164459562330266	-0.5251033917236709	MMRp_DC-N_DC	DC
ACTL10	-1.099593610356959	1.9509945791609995	-3.414790582693994	6.68372407542817e-4	0.00164470115231259	-0.7772826007880651	MMRd_Macro-N_Macro	Macro
OXSR1	0.8296454188681612	3.724174865972173	3.393429061091838	7.219788812338805e-4	0.00164476629228952	-1.3294460389393556	MMRp_Macro-N_Macro	Macro
SLC8B1	0.8926944843179312	3.2345465811110405	3.4054605637960913	6.913130755732178e-4	0.00164518903828271	-0.9043911141678178	MMRd_Mono-N_Mono	Mono
ANP32B	0.6351104158337808	7.360331173059862	3.4828804295563027	5.212283612980763e-4	0.00164524352740921	-0.8177714338225659	MMRp_DC-N_DC	DC
PDCD5	-0.36855922804080166	6.152121230839618	-3.6418334992615313	2.8699624231323e-4	0.00164526491493043	-0.8303010294354616	MMRd_Epi-MMRp_Epi	MMRd_Epi-MMRp_Epi
NME8	-1.2677873372698842	0.9626075840895792	-3.414634951052358	6.687491897743645e-4	0.00164526785597623	-0.7919999744845878	MMRd_Macro-N_Macro	Macro
IRX2	-2.0541562004183835	0.9451824074909124	-3.414618459912675	6.687891262041513e-4	0.00164526785597623	-0.7345755637106741	MMRd_Macro-N_Macro	Macro
CMC1	0.883623341767839	5.431132413924524	3.3985735722198367	7.087148376616247e-4	0.00164530493061303	-0.8870141547078321	MMRp_Mono-N_Mono	Mono
ZNF593	0.8320583499227281	5.296851372590877	3.3985431402211677	7.08792628881168e-4	0.00164530493061303	-0.9576917311007618	MMRp_Mono-N_Mono	Mono
CLEC3B	-1.7107131543129044	1.239399196951514	-3.5815488497917207	3.608482747122561e-4	0.00164539728673366	-0.02550450502459433	MMRp_TCD8-N_TCD8	TCD8
CCNH	0.654780222755611	5.352862568693969	3.3984538355031053	7.090209582604813e-4	0.00164561853178905	-1.02458980034082	MMRp_Mono-N_Mono	Mono
ADRA2A	-1.8848405627907248	1.5653690416281585	-3.5814280554733715	3.610126961282947e-4	0.00164572187483484	-0.02553886456978205	MMRp_TCD8-N_TCD8	TCD8
PGLYRP2	-1.2533285169645778	1.9633329491487888	-3.405320631121934	6.916626567940208e-4	0.00164579907725414	-0.8143317575664097	MMRd_Mono-N_Mono	Mono
TRPV1	-1.193114049929135	1.6767915028249876	-3.581182418694567	3.613472656419203e-4	0.00164605967128317	-0.04236695695855896	MMRp_TCD8-N_TCD8	TCD8
EPM2A	-1.1339634858123482	1.8789332068394824	-3.5811416753722294	3.61402788149015e-4	0.00164605967128317	-0.04675749553289332	MMRp_TCD8-N_TCD8	TCD8
RP11-477D19.2	-1.2081078352782426	1.30428199241138	-3.581126292637277	3.61423752877202e-4	0.00164605967128317	-0.03863261585571909	MMRp_TCD8-N_TCD8	TCD8
RNF223	-1.5889480560282163	1.0313115518779516	-3.581099830445054	3.614598201741301e-4	0.00164605967128317	-0.02683295943569241	MMRp_TCD8-N_TCD8	TCD8
MMP2	-1.69480768785963	2.0867509757724165	-3.4826620675756708	5.216476519417305e-4	0.00164627260940881	-0.37322262114847415	MMRp_DC-N_DC	DC
SLC24A4	-1.12776324645957	1.0905408636329412	-3.3416648480279103	8.689166571035054e-4	0.00164633403977393	-1.4257455829292924	MMRd_Epi-N_Epi	Epi
SEPP1	-2.274652427266085	4.7319417425884645	-4.070323609138597	5.130076922417849e-5	0.00164638159559268	1.676554866000053	MMRd_DC-N_DC	DC
NBPF20	-1.1308016197146455	1.7135849898902051	-3.405121415986242	6.921606220160321e-4	0.00164676198129195	-0.7659727649004111	MMRd_Mono-N_Mono	Mono
CYP4F3	-1.53918993978506	1.3090108914100147	-3.4050671772152397	6.922962569722077e-4	0.00164686269970571	-0.748221855693652	MMRd_Mono-N_Mono	Mono
BAIAP2L2	-1.2512508765984725	1.809283949504084	-3.79411301864434	1.5861531284511697e-4	0.00164689346295832	0.6060435056353155	MMRd_TCD4-N_TCD4	TCD4
RN7SL280P	-1.0654870092610933	0.955447919734229	-3.3415388924936384	8.693058655513664e-4	0.00164689469065655	-1.4498745390257035	MMRd_Epi-N_Epi	Epi
TEX30	0.9528519096790388	3.9882820295547874	3.452588833308634	5.82497733922599e-4	0.00164691134093669	-0.7629070553659432	MMRd_TCD8-N_TCD8	TCD8
IL12A	-0.8374729162644728	1.1753398293589117	-3.341477887264993	8.694944327409964e-4	0.0016470751483485	-1.664154250942124	MMRd_Epi-N_Epi	Epi
FCN1	1.1298075729138417	2.145806533573567	3.3929946363569563	7.231094680525173e-4	0.00164712933547489	-1.3836468877799764	MMRp_Macro-N_Macro	Macro
SSBP4	-0.6024383573215006	5.635627985831841	-3.452506820909464	5.826723783430918e-4	0.00164714127964989	-0.9649847163084662	MMRd_TCD8-N_TCD8	TCD8
AC074389.9	-1.5873470323453245	1.6806840225092985	-3.3981416749206996	7.098196112578861e-4	0.00164725558221311	-0.6767032203738195	MMRp_Mono-N_Mono	Mono
AC073072.5	-1.3710146188745325	0.7897203440634407	-3.4049380675605536	6.926192212007302e-4	0.00164740895747393	-0.7459399781705471	MMRd_Mono-N_Mono	Mono
MAPK13	0.8357333796621349	3.553909810349163	3.4523630688956692	5.829786143556954e-4	0.00164774307798116	-0.7491562268701806	MMRd_TCD8-N_TCD8	TCD8
CPT1B	-1.2222260000478251	1.496619316149786	-3.4645948169041447	5.574513561754403e-4	0.00164780318653289	-0.4787869160044105	MMRp_TCD4-N_TCD4	TCD4
TIMM13	0.6101033185249793	6.5482529138006536	3.4645641376137504	5.575140575590289e-4	0.00164780318653289	-0.8963639752124486	MMRp_TCD4-N_TCD4	TCD4
GLRX5	-0.4106903802314754	5.7098942673134125	-3.357780279469764	8.204332175135257e-4	0.00164786831159891	-2.2753506711913216	MMRp_Epi-N_Epi	Epi
PIK3R2	-1.1491554567600235	1.6841594342315105	-3.4141203758716028	6.699963786057265e-4	0.00164800809347403	-0.7971938150242135	MMRd_Macro-N_Macro	Macro
PARP3	-1.1828879730390902	2.516738527209618	-3.3979440670582486	7.103256174748202e-4	0.00164821315552097	-0.6817826491828018	MMRp_Mono-N_Mono	Mono
FCER1A	-1.6025812455824209	1.9265149750074744	-3.4522024427139386	5.833209751056836e-4	0.00164844677098789	-0.5476216867532724	MMRd_TCD8-N_TCD8	TCD8
ITPK1-AS1	-1.5194267050866828	1.006935129197711	-3.689491195698439	2.3892011266289745e-4	0.00164862349828491	0.15158707066414845	MMRp_Fibro-N_Fibro	Fibro
RAB9B	-0.8657785808322039	1.1862006826359774	-3.3576031695742317	8.209521103184428e-4	0.00164872291491988	-1.541910347036351	MMRp_Epi-N_Epi	Epi
IGHV3-73	-1.7868041541395154	0.8425062387684609	-3.68936880563165	2.390332570128584e-4	0.00164875967938021	0.1551022376517821	MMRp_Fibro-N_Fibro	Fibro
BMP4	-1.8240817280510913	1.9197594714579904	-3.39775006318241	7.108227217213522e-4	0.00164914982401466	-0.6632404839849508	MMRp_Mono-N_Mono	Mono
MBIP	0.7716416517875455	3.889505383773572	3.451993884947793	5.837657776567227e-4	0.00164943968967805	-0.7361965680733382	MMRd_TCD8-N_TCD8	TCD8
CD274	1.1001626257962496	2.1953612831332623	3.392543765854342	7.242845970677802e-4	0.00164959321585075	-1.2598665868500951	MMRp_Macro-N_Macro	Macro
AC008746.12	-1.4639439412634991	1.2663745283844037	-3.689132019743408	2.3925229835535365e-4	0.00164962590557435	0.1404671356176923	MMRp_Fibro-N_Fibro	Fibro
KCNK3	-1.541734105739186	0.7485623630797578	-3.689019770532667	2.393562016003824e-4	0.00164969789709033	0.07719473672124977	MMRp_Fibro-N_Fibro	Fibro
ANOS1	1.7466438823927328	1.1262822041117098	3.8561061413575177	1.23853986281706e-4	0.00164992204668557	0.6345666418197924	MMRd_Fibro-N_Fibro	Fibro
PBX4	0.7734665935848719	2.275638087038994	3.7934765545339855	1.5901581998581488e-4	0.00165007603172236	0.30730575274244565	MMRd_TCD4-N_TCD4	TCD4
RP11-196G11.2	-1.313855401385397	1.111376700407252	-3.793329013972979	1.591087987078045e-4	0.00165007603172236	0.6154840592581561	MMRd_TCD4-N_TCD4	TCD4
CIAO1	0.7444179988003885	4.437456041251892	3.5803338764587154	3.625052583437278e-4	0.0016503947162819499	-0.24642250904559135	MMRp_TCD8-N_TCD8	TCD8
CTD-3195I5.3	-1.232239794129511	0.7958358060617267	-3.3408615721963386	8.714015947735984e-4	0.0016505107360606	-1.3926741026826432	MMRd_Epi-N_Epi	Epi
C19orf10	1.1191636085089245	6.802663325195491	4.543085855379482	6.340833473096323e-6	0.00165077208096651	3.5928200912958435	MMRd_Mast-N_Mast	Mast
PIGT	1.3440210804791155	5.447968483925792	4.542449542713554	6.359554784755706e-6	0.00165077208096651	3.588812158745137	MMRd_Mast-N_Mast	Mast
SRRM2	0.6568601517143859	6.9267826664529775	3.3974312958373147	7.116402158159507e-4	0.00165082525237589	-1.0694466818982784	MMRp_Mono-N_Mono	Mono
RP11-483P21.2	-1.5029755927871822	0.762299717661336	-3.3973955575606207	7.117319228701224e-4	0.00165082525237589	-0.6778087059771032	MMRp_Mono-N_Mono	Mono
HOXA9	-0.8187767483298507	2.275912466491938	-3.340769159940271	8.716878955002155e-4	0.00165087586303372	-2.1471435839023503	MMRd_Epi-N_Epi	Epi
GFRA2	-1.3482316925114652	1.0874572538788398	-3.3572037000095003	8.221235877554236e-4	0.0016508877642174	-1.2479956690413117	MMRp_Epi-N_Epi	Epi
GATS	-1.3354362293458792	1.876041172356557	-3.481825513293589	5.232568885572942e-4	0.00165105601357254	-0.3803621020553676	MMRp_DC-N_DC	DC
CDKL3	-1.12225215316652	1.9428601384778703	-3.3972260155766345	7.121671299986274e-4	0.00165161766017681	-0.6924258992377634	MMRp_Mono-N_Mono	Mono
CD163	0.8657081608332913	2.084355454630322	3.404183870140042	6.9450862997205e-4	0.0016516803863698	-1.2039796556587907	MMRd_Mono-N_Mono	Mono
RP4-726N20.2	-1.1686464563599948	1.4258793251933362	-3.413457580390835	6.716060049350751e-4	0.00165173715941326	-0.7605139607006004	MMRd_Macro-N_Macro	Macro
TCF3	0.8938177561193914	3.6292865770235343	3.852641305919549	1.2558974900578362e-4	0.00165185146028396	0.5606677227894687	MMRp_Endo-N_Endo	Endo
NKD2	-1.6179368676349204	1.0912949593333248	-3.4637995141709093	5.59078898617357e-4	0.00165215162221579	-0.436324267341865	MMRp_TCD4-N_TCD4	TCD4
H2AFX	0.4663398942269916	4.828024154710907	3.340471867841861	8.726095234632611e-4	0.00165235683768525	-2.254045905468354	MMRd_Epi-N_Epi	Epi
FIZ1	-0.4845238295467604	2.275494112367459	-3.3404565294329513	8.726570982325061e-4	0.00165235683768525	-2.0197377739853177	MMRd_Epi-N_Epi	Epi
STAT6	0.691278025782549	4.55515710726761	3.392035984339396	7.256101841812656e-4	0.00165239909185698	-1.4285454682764804	MMRp_Macro-N_Macro	Macro
RAB27A	0.887283658569328	5.127804357673286	3.3970410635566095	7.126421765245587e-4	0.00165250224091368	-0.954679194145614	MMRp_Mono-N_Mono	Mono
TCAP	-1.3328874026510549	1.0575486795658675	-3.7927543887680266	1.5947141103291127e-4	0.00165286545868579	0.619260981884949	MMRd_TCD4-N_TCD4	TCD4
NEK10	-1.2745864897756618	1.3915488336565625	-3.3918151520052833	7.261873813448683e-4	0.00165350018938574	-1.0669856695333486	MMRp_Macro-N_Macro	Macro
SLC1A4	0.8812420330201696	3.5577336796185013	3.4512642914853	5.853243116423115e-4	0.00165357865313675	-0.6901235942372592	MMRd_TCD8-N_TCD8	TCD8
CTD-3074O7.5	-1.2606119000953802	2.395291967542026	-3.396812170282987	7.132304938825577e-4	0.0016536492115488	-0.7026750016584726	MMRp_Mono-N_Mono	Mono
SLC25A24	0.7820576240488721	4.198657689094202	3.463460586068865	5.597738423536925e-4	0.00165392837150736	-0.6998257517350996	MMRp_TCD4-N_TCD4	TCD4
KCNMB3	-1.2837711614512313	2.0792684129265617	-3.481256237880411	5.243546233180586e-4	0.00165422403149008	-0.3967536497272448	MMRp_DC-N_DC	DC
ZBTB22	-0.8702252810483802	2.957361243492415	-3.451061760133898	5.857576401925378e-4	0.0016543147386337	-0.6625461396371026	MMRd_TCD8-N_TCD8	TCD8
NDUFB4	0.4784145720010784	7.495965821694464	3.451054904205495	5.857723141159524e-4	0.0016543147386337	-1.0465433536849649	MMRd_TCD8-N_TCD8	TCD8
MT1X	-1.4927414153339615	6.627500858463461	-3.852055966522361	1.2588524232287388e-4	0.001654505146866	0.338039799699537	MMRp_Endo-N_Endo	Endo
FAT4	-1.2858612439169783	0.9839087713053216	-3.356518445604694	8.241367718984883e-4	0.00165474214091459	-1.2689136512379413	MMRp_Epi-N_Epi	Epi
RNY5	-1.3237846759379617	0.9832471238934009	-3.463243019126074	5.602203698266399e-4	0.00165497066908954	-0.4546977231365492	MMRp_TCD4-N_TCD4	TCD4
IER2	0.9263831811776412	8.081763529649232	3.403576759041389	6.960330442988503e-4	0.001655082751572	-1.3357480056220528	MMRd_Mono-N_Mono	Mono
PCBP4	-1.1764111312930623	2.9911310500752126	-3.3965301731607016	7.139559239705462e-4	0.00165511373969058	-0.6850595317803059	MMRp_Mono-N_Mono	Mono
TRDC	-2.159457314327421	3.418566119055637	-3.6880680601814486	2.402388559783771e-4	0.0016551350690376	0.06897566428369384	MMRp_Fibro-N_Fibro	Fibro
ALDH2	-0.8137592174588963	4.8647570686539074	-3.851339023021935	1.262480670254521e-4	0.00165578213473261	0.37856754474324994	MMRp_Endo-N_Endo	Endo
FN1	1.4112708854746794	3.217909917586123	3.85113205567084	1.2635299083464503e-4	0.00165578213473261	0.25871657588749386	MMRp_Endo-N_Endo	Endo
PERP	-1.0078573193067817	4.697395824783493	-3.850990083813515	1.2642501224647372e-4	0.00165578213473261	0.44734579890995274	MMRp_Endo-N_Endo	Endo
TMX3	0.7209040895059751	4.231212737688682	3.850947168468722	1.2644679055362826e-4	0.00165578213473261	0.473006681711583	MMRp_Endo-N_Endo	Endo
PHF6	0.8604001995576418	3.928103343263528	3.850938012945804	1.2645143717747247e-4	0.00165578213473261	0.5290105749102851	MMRp_Endo-N_Endo	Endo
NDUFA5	0.5448438624271823	6.394675746652488	3.4033399705271963	6.966284479947711e-4	0.00165627542235394	-1.1177463451841394	MMRd_Mono-N_Mono	Mono
CNOT8	-0.36945043267937194	4.595094577085766	-3.3562024328101727	8.250667172209195e-4	0.00165642090828781	-2.109923694317125	MMRp_Epi-N_Epi	Epi
CA9	-1.9953859178386992	1.186612480378079	-3.462887145430628	5.609514701077126e-4	0.00165676897641185	-0.4267228502048228	MMRp_TCD4-N_TCD4	TCD4
SOD1	0.4556160198134993	7.916553140918233	3.462855348715853	5.610168359874032e-4	0.00165676897641185	-1.1068379371337669	MMRp_TCD4-N_TCD4	TCD4
ABHD12B	-1.9927946924634656	0.981698333707678	-3.48078422789569	5.252664309395914e-4	0.00165680446256517	-0.3617437467517943	MMRp_DC-N_DC	DC
COX6C	0.4577366119140152	8.726642584357274	3.412546332807416	6.738248876331311e-4	0.00165696337303042	-1.496771080386063	MMRd_Macro-N_Macro	Macro
ZNFX1	0.8068551757010427	4.2959038013607405	3.412481462374104	6.739831067952754e-4	0.00165712157933464	-1.0734673811579931	MMRd_Macro-N_Macro	Macro
HCG11	0.6152225650460172	2.9513862211997135	3.356037069641044	8.255537275688242e-4	0.00165721014958686	-1.906713285576454	MMRp_Epi-N_Epi	Epi
RP5-1166H10.2	-1.187017182692967	1.8977187797797943	-3.396132122351714	7.149810679750537e-4	0.00165727259761361	-0.6911193241630427	MMRp_Mono-N_Mono	Mono
C18orf21	0.7266224001100583	3.715082819785428	3.3911099932490125	7.280333411137781e-4	0.00165748955294715	-1.3139411963850405	MMRp_Macro-N_Macro	Macro
CTB-55O6.8	-1.2482182602657093	2.17852763537133	-3.3960023288852095	7.153156354423347e-4	0.00165783039406416	-0.6890373143984521	MMRp_Mono-N_Mono	Mono
ZFPM2	-1.1587267537262005	0.9251293869263392	-3.3394867696245707	8.756698743340328e-4	0.00165788361598948	-1.4755406970463565	MMRd_Epi-N_Epi	Epi
C14orf132	-1.8000980129727109	1.26781005326766	-4.068192271587126	5.176312569008287e-5	0.00165797131369679	1.7068380509598562	MMRd_DC-N_DC	DC
TBC1D13	1.0736371160219074	2.953795233454403	4.067794909149158	5.184976291205204e-5	0.00165797131369679	1.6607363450570922	MMRd_DC-N_DC	DC
RTN3	0.6553884198282836	5.692991407659361	3.791708143434446	1.601336365804108e-4	0.0016579753046097	0.26276722426043797	MMRd_TCD4-N_TCD4	TCD4
NT5M	-1.1980364709656317	1.5167473098261126	-3.7916787478922007	1.601522800045069e-4	0.0016579753046097	0.5779962053328722	MMRd_TCD4-N_TCD4	TCD4
MAEL	-1.340617625980853	0.7065924129184469	-3.450357151338546	5.872675270665908e-4	0.00165805921199164	-0.5643717370184271	MMRd_TCD8-N_TCD8	TCD8
RBFOX3	-1.4521045311447789	0.9246278695757828	-3.4503485145637875	5.872860570716531e-4	0.00165805921199164	-0.5610927145379465	MMRd_TCD8-N_TCD8	TCD8
ZNF862	-1.0691558915324837	1.763322346226598	-3.3909676567504268	7.28406477884525e-4	0.00165812519230587	-1.113440734978762	MMRp_Macro-N_Macro	Macro
SCAMP3	0.37473956856710977	4.630001901918598	3.3393884500690616	8.759758648120642e-4	0.00165828506969087	-2.2315666331854063	MMRd_Epi-N_Epi	Epi
TAP1	0.8233262460995476	6.071947163492533	3.480313170124371	5.261778746979401e-4	0.00165938282406527	-0.7545133128068571	MMRp_DC-N_DC	DC
PLGRKT	-0.3369199894416912	5.273404477863062	-3.3391168320255593	8.76821711672081e-4	0.00165970831450122	-2.3811409313688294	MMRd_Epi-N_Epi	Epi
CD33	-1.4030357685872905	2.1228787637094375	-3.5787433983692303	3.646851290622881e-4	0.00165989097810171	-0.03949582473223057	MMRp_TCD8-N_TCD8	TCD8
SDF2L1	0.6715411745828055	6.584145487856721	3.4119346694788266	6.753181117100056e-4	0.00166017270052831	-1.3330009769747146	MMRd_Macro-N_Macro	Macro
LZIC	0.656469719669313	4.327856632311419	3.4118903094493027	6.754265254654418e-4	0.00166020799345362	-1.105507545858651	MMRd_Macro-N_Macro	Macro
MS4A4A	1.5318753460997885	2.3359890330837416	4.124585152659361	4.076845663429405e-5	0.00166022876431763	1.8984718392738031	MMRp_Plasma-N_Plasma	Plasma
CENPK	1.1820092288456552	3.418074194737227	4.124341992186113	4.081070124211416e-5	0.00166022876431763	1.846766409725424	MMRp_Plasma-N_Plasma	Plasma
EEF1A1	-0.4891446796987715	12.667085926583114	-4.124218323390122	4.0832202354036615e-5	0.00166022876431763	1.100908688734652	MMRp_Plasma-N_Plasma	Plasma
APOL6	0.8435431005587599	5.143367609901409	4.12373979359702	4.091550124515165e-5	0.00166022876431763	1.6706589876743294	MMRp_Plasma-N_Plasma	Plasma
RP11-297N6.4	-0.6207066267262848	1.7680091053865106	-3.3388716314053206	8.775859433396372e-4	0.00166097678381813	-1.9039015336070888	MMRd_Epi-N_Epi	Epi
RNF126	0.7256384558928843	5.055970728073482	3.4799999616098796	5.267847149042421e-4	0.00166099982186044	-0.6472341614234471	MMRp_DC-N_DC	DC
CTC-301O7.4	-1.4981830109490553	0.7945808106597804	-3.68704684952535	2.4118936958455312e-4	0.00166103533458328	0.1391493810351907	MMRp_Fibro-N_Fibro	Fibro
FRAT1	-1.0617355516115223	2.7466081207020774	-3.7910636105545623	1.6054288596895468e-4	0.00166104483015124	0.5088562260294216	MMRd_TCD4-N_TCD4	TCD4
TGM1	-1.3395790170487247	1.071701734841639	-3.790884530392866	1.606567687203646e-4	0.00166124934076341	0.6034483390763308	MMRd_TCD4-N_TCD4	TCD4
RP11-138A9.1	1.1887749905190717	4.915100821469764	3.4024675555110804	6.988262260722413e-4	0.0016612769988419	-0.9539722742659188	MMRd_Mono-N_Mono	Mono
SNORA70.21	-1.6667193346252749	1.2480638245690625	-3.686887929988049	2.4133760475751444e-4	0.00166140798033341	0.14227899126589527	MMRp_Fibro-N_Fibro	Fibro
TBL1XR1	0.6992219409346472	5.500345839026878	3.390373545107507	7.299658708882476e-4	0.00166146068175995	-1.5152261609884752	MMRp_Macro-N_Macro	Macro
EEF1A2	-1.4865867485239717	0.8842192398055624	-3.461979358635318	5.62820443805881e-4	0.00166181727226791	-0.44974889602421353	MMRp_TCD4-N_TCD4	TCD4
ITGB2	0.8342742569403114	5.058044815373328	3.5783291210011408	3.652549397706167e-4	0.00166205592727279	-0.4193865139684565	MMRp_TCD8-N_TCD8	TCD8
HNRNPAB	0.9150280614974156	5.963693690763954	3.853950183369402	1.2493136435245362e-4	0.00166207644191913	0.29526703716112923	MMRd_Fibro-N_Fibro	Fibro
RASSF8	1.3058674601564864	1.661823742074779	3.8537803750771937	1.250165960648198e-4	0.00166207644191913	0.43352471901569967	MMRd_Fibro-N_Fibro	Fibro
OSBPL1A	-1.489451782495382	2.9887216091545015	-3.8537161139096967	1.2504886492938e-4	0.00166207644191913	0.41144608412209305	MMRd_Fibro-N_Fibro	Fibro
YWHAE	0.471897101383302	7.290118295819419	3.3898905774488153	7.312358275521323e-4	0.00166413661579714	-1.7463791412616496	MMRp_Macro-N_Macro	Macro
KIT	-1.3676176756459428	1.9372245087446656	-3.4615339998393857	5.637394821256535e-4	0.00166425248352565	-0.53674698127264	MMRp_TCD4-N_TCD4	TCD4
RP11-434H6.7	-0.5986069051141413	1.9257059105852583	-3.3382652982048473	8.794783959039024e-4	0.00166438009714804	-1.855465080897832	MMRd_Epi-N_Epi	Epi
MYO1E	-0.4560527934864176	3.408936321081411	-3.338222553330967	8.796119516715092e-4	0.00166445439096846	-2.259380702121576	MMRd_Epi-N_Epi	Epi
AC068499.10	-1.160512867965782	0.8021561379263549	-3.35476560054615	8.293072594071762e-4	0.00166455565565113	-1.3197261476627906	MMRp_Epi-N_Epi	Epi
RP4-591C20.9	-1.072937252578833	2.321201220740685	-3.4793264019081875	5.280919480481107e-4	0.00166482424986554	-0.427276718309586	MMRp_DC-N_DC	DC
RP11-511P7.2	1.5823512150635035	2.645982502926197	4.066363085357382	5.216308759245054e-5	0.00166497406707838	1.640752081514134	MMRd_DC-N_DC	DC
YWHAH	0.7512073570649873	7.094997081256965	3.5777580622582685	3.660417598220867e-4	0.00166520698521125	-0.4267552147349081	MMRp_TCD8-N_TCD8	TCD8
SSBP1	0.4971151873152033	6.983150807171354	3.3896712824320834	7.318131391307824e-4	0.00166523575077961	-1.6769546915001703	MMRp_Macro-N_Macro	Macro
RP11-295P9.13	-1.1153101812362818	1.5704058415015438	-3.411001694701548	6.776016740069984e-4	0.00166532263267857	-0.7769805133751957	MMRd_Macro-N_Macro	Macro
GPR1	-1.2108519400072597	0.7977192551848952	-3.3380412905719083	8.801785139755139e-4	0.00166534794192108	-1.4136391531795525	MMRd_Epi-N_Epi	Epi
CD27	0.9463463044446864	4.095578628033871	3.577630699164931	3.662174604879722e-4	0.00166545375849095	-0.4569264089800296	MMRp_TCD8-N_TCD8	TCD8
IFI44	1.3865976078682714	4.148959030959739	3.577557143589987	3.6631896827665544e-4	0.00166545375849095	-0.2695170227322299	MMRp_TCD8-N_TCD8	TCD8
SPACA3	-1.806979873652791	0.930966627249394	-3.5775136019190006	3.6637906884711297e-4	0.00166545375849095	-0.03731380988575861	MMRp_TCD8-N_TCD8	TCD8
AC131056.3	-1.2142474086908313	1.266122226333854	-3.337977659867097	8.803774810664264e-4	0.00166554586476993	-1.4916689525970357	MMRd_Epi-N_Epi	Epi
RP4-726N20.2	-0.7963034273972777	1.4258793251933362	-3.63854248470066	2.906309579243863e-4	0.00166556072672835	-0.2148605179285319	MMRd_Epi-MMRp_Epi	MMRd_Epi-MMRp_Epi
MEN1	0.4100060490738144	3.0254593156444205	3.337927153108115	8.805354405766468e-4	0.00166566617314525	-2.104055259942891	MMRd_Epi-N_Epi	Epi
FAM136A	0.7910637010680777	5.0317990688692	3.887158655242944	1.0927768956001968e-4	0.00166568264112599	0.7112327194752028	MMRd_Endo-N_Endo	Endo
OPHN1	-0.7413212437398233	1.663664596863579	-3.6384381787940705	2.9074686036304484e-4	0.00166568413900295	-0.32962360272509184	MMRd_Epi-MMRp_Epi	MMRd_Epi-MMRp_Epi
ZFP1	-1.12482520888319	2.0758981921599453	-3.479135321154614	5.284633453365311e-4	0.00166569759080984	-0.4149306892634712	MMRp_DC-N_DC	DC
TRMT61A	0.42304634444801215	3.240217245036321	3.3378742639072443	8.807008793680241e-4	0.00166580060241373	-2.1467346773351164	MMRd_Epi-N_Epi	Epi
ELFN1	1.1959515791798658	0.909610377900993	3.849239004530708	1.2731651688952856e-4	0.00166587386183622	0.6096837192080304	MMRp_Endo-N_Endo	Endo
RIPK2	0.9978029855406136	4.12619168590972	3.686061553436612	2.4210980414836135e-4	0.00166607413373205	-0.1792534728629969	MMRp_Fibro-N_Fibro	Fibro
GPR15	-1.365480671404212	0.847442459826272	-4.122368190373459	4.115515564749584e-5	0.0016661230558118	1.8689915749288517	MMRp_Plasma-N_Plasma	Plasma
CD19	-1.1723586835405138	2.065212768412316	-3.4489438134360864	5.903070780976667e-4	0.00166632180321476	-0.6079402446480158	MMRd_TCD8-N_TCD8	TCD8
SEC61B	0.4921837535468727	8.194030072834224	3.4488941941894797	5.904140562750576e-4	0.00166635729250256	-1.1087403693006168	MMRd_TCD8-N_TCD8	TCD8
GBP1	0.9749609019730404	4.95495616530922	3.389425589972726	7.324604478351195e-4	0.00166649385985275	-1.5521667849062002	MMRp_Macro-N_Macro	Macro
RP11-440L14.1	-0.9972868624124944	2.3174805800499843	-3.389377468751158	7.325872918222448e-4	0.0016665676360297	-1.1347819439610234	MMRp_Macro-N_Macro	Macro
TAOK3	0.575091764714438	5.894162049813993	3.394491853131517	7.192199052188136e-4	0.00166666017421783	-1.0648739842092008	MMRp_Mono-N_Mono	Mono
NDUFB1	0.691073295637123	7.721147280596094	3.3944469492635703	7.193362754929887e-4	0.001666711026349	-1.2101530714506534	MMRp_Mono-N_Mono	Mono
SERPINI1	-1.4418369943191165	2.7214495719014944	-3.4788824317993594	5.289552528455058e-4	0.00166695039599643	-0.4019715106207898	MMRp_DC-N_DC	DC
MT-TW	1.0300273159869222	0.9361986699527826	3.337646402574943	8.814139656628222e-4	0.00166697073908866	-1.6927181826858266	MMRd_Epi-N_Epi	Epi
PTRH1	0.850814179869749	4.104886371850687	3.4014723767887167	7.01341149790857e-4	0.00166703105776439	-0.9434178427925204	MMRd_Mono-N_Mono	Mono
MOK	-1.2674319770216549	1.9283117355999757	-3.4787804379747036	5.291537669771224e-4	0.00166711491491997	-0.3942432626348449	MMRp_DC-N_DC	DC
CTB-31O20.2	-1.0762034895808394	2.792861741424698	-3.4787585613089047	5.291963553507792e-4	0.00166711491491997	-0.4474317009255424	MMRp_DC-N_DC	DC
MAN1A2	0.7796502992372751	4.79290273544672	3.848863825580195	1.2750829750192305e-4	0.00166714737718995	0.4235362591790457	MMRp_Endo-N_Endo	Endo
SMAD6	-1.427488699191831	1.6915337203357614	-3.478696030735018	5.293181043172877e-4	0.00166720090280236	-0.38575059587270655	MMRp_DC-N_DC	DC
ARMC2	-1.0453048038239932	1.72081574232945	-4.121653074851635	4.128063332793823e-5	0.00166737862441976	1.842239197846042	MMRp_Plasma-N_Plasma	Plasma
SMARCC1	0.847088029668873	4.925614642476929	3.6857109430859345	2.42438129586188e-4	0.0016676833302127	-0.1969820010877683	MMRp_Fibro-N_Fibro	Fibro
FYCO1	0.7995936484972899	2.94995678911672	3.4609118823721228	5.650256220572662e-4	0.00166777044396869	-0.6687155961924081	MMRp_TCD4-N_TCD4	TCD4
CTB-61M7.2	-1.459667652767543	1.1796747861422308	-3.448618038912474	5.910097723186276e-4	0.00166777194103854	-0.5581768381192873	MMRd_TCD8-N_TCD8	TCD8
TRIM59	1.1497339439591387	2.9696444725726807	3.685582506331393	2.4255850753765392e-4	0.00166786140107017	0.007713584874943	MMRp_Fibro-N_Fibro	Fibro
ZNF724P	-1.247614284369317	1.4633211585273358	-3.4785249503749505	5.296513367281789e-4	0.00166795285362873	-0.3900180893817522	MMRp_DC-N_DC	DC
NADK2	0.4348168688606569	2.8396837947121227	3.337392757952685	8.822083707331642e-4	0.00166817642954851	-2.145879662791808	MMRd_Epi-N_Epi	Epi
SLCO5A1	0.7614583150501592	1.5645311232710926	3.337382505631557	8.822404945802174e-4	0.00166817642954851	-1.8331712604798696	MMRd_Epi-N_Epi	Epi
PLAGL1	-1.3216323048308751	3.905296792476113	-4.06590228213838	5.226430647053621e-5	0.00166820483455955	1.5533382406758909	MMRd_Plasma-N_Plasma	Plasma
PLPP1	1.1117915775453646	4.394425557900863	3.5769429700170505	3.671675661835113e-4	0.00166860831892511	-0.19188749966701657	MMRp_TCD8-N_TCD8	TCD8
SLFN5	0.7697786062865952	4.775785437097463	3.637869559071462	2.9137946126719797e-4	0.00166876666801664	-0.44524485731273966	MMRd_Epi-MMRp_Epi	MMRd_Epi-MMRp_Epi
FUT8-AS1	-1.101401179784949	1.594269550404179	-3.4606895984969697	5.654858259534406e-4	0.00166884974317073	-0.5120796951181497	MMRp_TCD4-N_TCD4	TCD4
MMP12	1.0105552293817848	2.679234049667099	4.687645256568745	3.215226083510552e-6	0.00166917516470719	3.97276487422459	MMRd_Macro-MMRp_Macro	MMRd_Macro-MMRp_Macro
WDFY3	-1.4354292550593186	2.3439499799141683	-3.576774439883907	3.674007444228921e-4	0.00166923823418493	-0.04460760032360333	MMRp_TCD8-N_TCD8	TCD8
OR51M1	-1.562873061300919	0.899591265186599	-3.685253103065364	2.4286749911944607e-4	0.00166933575816095	0.1389370824448113	MMRp_Fibro-N_Fibro	Fibro
RP11-262H14.3	-2.142009120726513	1.5033473598745417	-3.3888662723254823	7.339360303217165e-4	0.00166942073082585	-1.0641543310855468	MMRp_Macro-N_Macro	Macro
LAMTOR2	0.5721799098938432	6.680059334198378	3.4482232864226923	5.918622969553174e-4	0.00166991071028745	-0.9672594342979632	MMRd_TCD8-N_TCD8	TCD8
ACKR3	-1.867681531073568	1.6174831399257394	-3.852340082158765	1.2574173206464674e-4	0.001670028075751	0.45561646301758785	MMRd_Fibro-N_Fibro	Fibro
RBM12	0.8337279109577267	4.174936380178211	3.3938336888418728	7.2092732073562e-4	0.00167017825676656	-0.892071499140366	MMRp_Mono-N_Mono	Mono
RP11-736N17.10	-1.2856742855936654	0.7515167764842057	-3.6850088457253385	2.4309685969916664e-4	0.00167026184139742	-0.0690056548257525	MMRp_Fibro-N_Fibro	Fibro
SMG8	-1.1352699512861286	1.221665164772622	-3.448075144578589	5.921825263422587e-4	0.00167054719074112	-0.5777515518645933	MMRd_TCD8-N_TCD8	TCD8
MT-TG	-1.674371370091593	1.069420290020039	-3.400845498778419	7.02929660531304e-4	0.00167058185512832	-0.7584232975434944	MMRd_Mono-N_Mono	Mono
PM20D1	-1.5798833838897766	0.7694006962566219	-3.68484324855576	2.432524731982447e-4	0.00167068070210981	0.1398672548323452	MMRp_Fibro-N_Fibro	Fibro
MAATS1	-1.6820837119417271	0.8479929566406129	-3.4779996530747166	5.306757414181626e-4	0.00167082258578047	-0.3774522880810691	MMRp_DC-N_DC	DC
RP11-884K10.5	0.6776207468947018	7.245125349939639	3.477960624955853	5.307519255833172e-4	0.00167082258578047	-0.7908738822672046	MMRp_DC-N_DC	DC
ZNF155	-1.201000079196175	1.9850622515020968	-3.477900682728604	5.308689546545521e-4	0.00167089299547209	-0.3938917769989896	MMRp_DC-N_DC	DC
RP11-112L6.5	-1.376444864494237	1.1012012556417563	-3.7892466863565337	1.6170186462828226e-4	0.00167107705653033	0.600586349574411	MMRd_TCD4-N_TCD4	TCD4
AC008964.1	-1.4567591859071691	0.7820630450266095	-3.400724721498168	7.032360950686067e-4	0.00167108512574797	-0.7611810473082068	MMRd_Mono-N_Mono	Mono
VIPR1	-1.5749853948004044	1.9195246372606225	-3.8861295489248593	1.097336139052798e-4	0.00167110617749153	0.9492365516110476	MMRd_Endo-N_Endo	Endo
NOL4L	0.914371957279851	3.4283618151056916	3.885928594200233	1.0982285229676408e-4	0.00167110617749153	0.6794304600430232	MMRd_Endo-N_Endo	Endo
CDH5	-1.4629402308792816	1.2925852491735612	-3.5763942661952575	3.679272620397665e-4	0.0016712002321832	-0.04367226368795496	MMRp_TCD8-N_TCD8	TCD8
ZNF501	-1.2048062929857073	1.6977712418111304	-3.8480232480214727	1.279389669726952e-4	0.00167154012289788	0.742323286058518	MMRp_Endo-N_Endo	Endo
CPNE5	-1.2571164487596092	2.6577085490618817	-3.576227226065843	3.681588259328948e-4	0.00167182182571173	-0.07203711395543078	MMRp_TCD8-N_TCD8	TCD8
UBE2Q1	0.8296699895912507	4.547618489216653	3.3934489113228024	7.219272604931191e-4	0.00167227533792179	-0.9065212851792596	MMRp_Mono-N_Mono	Mono
PRAC2	-1.1202933225552625	0.9884464345885664	-3.637210117744535	2.921147205303771e-4	0.00167243494391232	-0.3220022321227338	MMRd_Epi-MMRp_Epi	MMRd_Epi-MMRp_Epi
MUC5AC	-2.261543743643011	1.0932149952138157	-3.4600417569942743	5.668290756490794e-4	0.00167253427186257	-0.43393181806095793	MMRp_TCD4-N_TCD4	TCD4
POC1A	0.9730091964759692	2.411579562841018	3.4599920144966467	5.669323358579713e-4	0.0016725593615626	-0.5788807207936078	MMRp_TCD4-N_TCD4	TCD4
UCKL1	0.3910104586974459	3.682488207106523	3.336612556032379	8.846561028943884e-4	0.00167256478922331	-2.2003693434547245	MMRd_Epi-N_Epi	Epi
RP1-80N2.3	-1.6171250853101853	1.0140571859209302	-3.6844200472365367	2.4365058559538383e-4	0.00167276409426064	0.13702243605216236	MMRp_Fibro-N_Fibro	Fibro
CCDC191	-1.8088488697010936	2.2185293707752476	-4.345379391107876	1.557459870268001e-5	0.0016730347405871	2.711400475896916	MMRp_Mast-N_Mast	Mast
RP5-1007M22.2	-1.717558018659136	1.8363772505871785	-4.34208684545672	1.5804762714210105e-5	0.0016730347405871	2.698572071656127	MMRp_Mast-N_Mast	Mast
PGLS	1.027690149124698	6.610022522748416	4.341177737077879	1.5868883572493597e-5	0.0016730347405871	2.7458863584614948	MMRp_Mast-N_Mast	Mast
PEF1	1.094276267302102	5.0527240981428045	4.340932645650746	1.5886212727867358e-5	0.0016730347405871	2.750313837506871	MMRp_Mast-N_Mast	Mast
MAF1	1.056577645852432	6.214513683361199	4.340171437279289	1.594014915187944e-5	0.0016730347405871	2.75266316317596	MMRp_Mast-N_Mast	Mast
OAT	1.4901648762139317	5.051928908994431	4.337816979469133	1.6108086469496096e-5	0.0016730347405871	2.744563241448401	MMRp_Mast-N_Mast	Mast
TXNDC17	1.1001762797086805	6.398580908124847	4.337744224615993	1.611330269672017e-5	0.0016730347405871	2.7277890730560177	MMRp_Mast-N_Mast	Mast
HOXC8	-1.8775710276771032	0.7548640040008762	-3.575907293528395	3.686027221814181e-4	0.00167340705998565	-0.04112353813578018	MMRp_TCD8-N_TCD8	TCD8
NEBL	-1.626449881642417	1.8140467064109655	-3.477420912088498	5.318065101096926e-4	0.00167354550007954	-0.3814631764043508	MMRp_DC-N_DC	DC
WIPF3	1.5157402664178687	1.548808611253722	3.5758042885039356	3.687457450246937e-4	0.00167362590522778	-0.12046108586333926	MMRp_TCD8-N_TCD8	TCD8
GPR171	1.4179947991123705	3.910011354477688	4.064700701679247	5.2529120320595905e-5	0.00167363087144194	1.5102759060525983	MMRd_Plasma-N_Plasma	Plasma
CDIP1	-1.1580648181080386	4.027745897469577	-3.885034097114803	1.1022090627479008e-4	0.0016743094212323	0.7308260971846563	MMRd_Endo-N_Endo	Endo
NMNAT3	-1.27406310425619	2.0075629140920146	-3.8850292255394128	1.1022307786935204e-4	0.0016743094212323	0.8969271497642479	MMRd_Endo-N_Endo	Endo
SPESP1	-1.5927852477916524	1.3200694395082757	-3.4596588746406645	5.676243517192859e-4	0.00167432109495272	-0.4676822129730942	MMRp_TCD4-N_TCD4	TCD4
CEBPA	-1.846691783558556	2.687040099759968	-3.851504733545381	1.2616411801548555e-4	0.0016743780805198	0.7056796798055229	MMRd_Fibro-N_Fibro	Fibro
ADAMTS6	-1.3579832855915843	2.095386312371685	-3.387924650745652	7.36426450323185e-4	0.00167466572448922	-1.0854744131403935	MMRp_Macro-N_Macro	Macro
SLC35F5	0.7070892916384288	3.7807812234132983	3.387922681460418	7.364316669585491e-4	0.00167466572448922	-1.379228148997334	MMRp_Macro-N_Macro	Macro
HIST1H2BF	-0.959171142719498	1.448366137719525	-3.636766974906926	2.926097905204032e-4	0.00167472613893503	-0.21871572156246888	MMRd_Epi-MMRp_Epi	MMRd_Epi-MMRp_Epi
CETN3	-0.9377405766730416	4.300047092941577	-3.851245517679983	1.2629546013934818e-4	0.00167486188348582	0.3748830253730251	MMRd_Fibro-N_Fibro	Fibro
NCKAP5	-1.1770088360465385	1.420006732357065	-3.3878428700645924	7.366431162334988e-4	0.00167493077993526	-1.2455297172681783	MMRp_Macro-N_Macro	Macro
HCRT	0.8276963056188679	1.160855662375763	3.336140095800303	8.861414196028775e-4	0.00167519355225558	-1.7701720631705218	MMRd_Epi-N_Epi	Epi
AC027125.2	-1.278412541160342	1.5632606686255257	-3.392891128475908	7.233790894125068e-4	0.00167541848933475	-0.7137954691758326	MMRp_Mono-N_Mono	Mono
MEF2A	0.8062845082542518	4.46389791752095	3.3928349768118315	7.235253945949329e-4	0.00167553748884743	-0.987605282162475	MMRp_Mono-N_Mono	Mono
HMGN3	0.667548006149711	7.1330452773654685	3.575398008564416	3.693103731088629e-4	0.00167575768528137	-0.4251294984616152	MMRp_TCD8-N_TCD8	TCD8
RP11-626G11.3	-1.3217663468413237	1.3652053032290388	-3.4593726316395568	5.682195802680068e-4	0.00167579679386977	-0.4622507258723507	MMRp_TCD4-N_TCD4	TCD4
ST6GALNAC1	-1.485384763935813	2.411646054843186	-3.409227683262959	6.819636182401886e-4	0.0016758095260417	-0.8052047037273189	MMRd_Macro-N_Macro	Macro
MFSD14B	0.6888161736361784	4.492783612440519	3.409159739335858	6.821311977048901e-4	0.00167598799703354	-1.1258439543816268	MMRd_Macro-N_Macro	Macro
TSC22D1-AS1	-1.1322324228650236	1.2849881218381831	-3.4471269946912404	5.942359146335402e-4	0.00167607192860284	-0.5848247239108266	MMRd_TCD8-N_TCD8	TCD8
RAB27B	-1.4892100638213186	1.9942909517700995	-3.3998117387928555	7.055565289874095e-4	0.00167637344099566	-0.7697117312477895	MMRd_Mono-N_Mono	Mono
ANKRD33B	1.3309078300487158	1.5580496264020296	4.064289754952494	5.26199799591469e-5	0.00167652575136985	1.65321632593721	MMRd_DC-N_DC	DC
KIAA1147	-0.571407241723012	3.3824365685073357	-3.63639694035935	2.9302378853812315e-4	0.00167655199075734	-0.5340238708443401	MMRd_Epi-MMRp_Epi	MMRd_Epi-MMRp_Epi
GLIDR	-1.3363550687075372	1.5272204496914692	-3.575136566922555	3.69674140037233e-4	0.00167697718987334	-0.05537166419694372	MMRp_TCD8-N_TCD8	TCD8
ARHGEF40	-1.1816285385993113	2.9333126432941077	-3.446921178606272	5.946825223387528e-4	0.00167706362067444	-0.6003711287767173	MMRd_TCD8-N_TCD8	TCD8
DUSP19	-1.120783812064574	1.489229479669123	-3.4467559450196203	5.950412951024985e-4	0.00167780733224507	-0.5815474728542283	MMRd_TCD8-N_TCD8	TCD8
AC040160.13	-1.0794387937323453	1.6663846837745049	-3.446613824285898	5.95350044222397e-4	0.00167840977967888	-0.5810177184595746	MMRd_TCD8-N_TCD8	TCD8
RP11-81A1.2	-1.3433478430733496	1.10222726000074	-3.476550040525541	5.335122952155872e-4	0.00167861417519613	-0.3924607706306462	MMRp_DC-N_DC	DC
SLC1A1	-1.2498295938526442	1.548550264739189	-3.4465319089076596	5.955280685258075e-4	0.00167864355438342	-0.5744079481731443	MMRd_TCD8-N_TCD8	TCD8
GDAP1	-1.1418824403251129	2.2192200920661556	-3.3922728147384507	7.249916467868193e-4	0.00167871278465619	-0.7387653530089651	MMRp_Mono-N_Mono	Mono
RAB1B	0.6349190206422328	5.0546388477699695	3.4086702925125505	6.833395213409819e-4	0.00167872315813356	-1.1229022632956571	MMRd_Macro-N_Macro	Macro
TBCB	0.35170966357835987	6.4703170764004385	3.335483781991492	8.882085769276671e-4	0.00167892156686123	-2.3666160610045237	MMRd_Epi-N_Epi	Epi
CAPNS1	-0.337308070387067	6.115709554487894	-3.3522886278859	8.366651684235199e-4	0.00167913324478039	-2.3538108199390235	MMRp_Epi-N_Epi	Epi
MIOX	-1.4163496419069557	1.0027603218952683	-3.787816448020392	1.6261972705101856e-4	0.00167957917037889	0.6022042175254736	MMRd_TCD4-N_TCD4	TCD4
RP11-465B22.8	-1.2610322564783245	1.606673148523098	-3.4586695555205713	5.696840656694329e-4	0.00167959640124988	-0.48698271469511134	MMRp_TCD4-N_TCD4	TCD4
MRC1	-2.1319961075872413	1.0470112348042555	-3.45866275834767	5.69698241135521e-4	0.00167959640124988	-0.4373213045054438	MMRp_TCD4-N_TCD4	TCD4
WASF1	-1.3124791229234978	1.4213291476936427	-3.399231697170729	7.070344613210125e-4	0.00167965885286368	-0.7736056865920462	MMRd_Mono-N_Mono	Mono
RP11-46A10.4	-1.2892483751657888	1.035490557522383	-3.408441105986305	6.839060112965613e-4	0.00167988101939821	-0.7794827799239874	MMRd_Macro-N_Macro	Macro
MRPS12	0.6059523840442154	5.778920307032833	3.4585113643205005	5.700140578272426e-4	0.00168024684948374	-0.8894930931759522	MMRp_TCD4-N_TCD4	TCD4
ARAF	0.6745076565190979	4.452519652780367	3.386925511499496	7.39077590737477e-4	0.00168024968497001	-1.4155157560396692	MMRp_Macro-N_Macro	Macro
RP11-16E12.1	-1.21928030228823	1.8446793688946557	-3.399082678951716	7.074146212215002e-4	0.00168033582010236	-0.7845245574685178	MMRd_Mono-N_Mono	Mono
PYROXD1	-0.4244718518029922	3.911287230094576	-3.3520540867512945	8.373650135153329e-4	0.00168034673187348	-2.0980622610497397	MMRp_Epi-N_Epi	Epi
HYAL3	-1.0392601707037403	1.956625520382485	-3.408312381672647	6.842243763333418e-4	0.00168042917304296	-0.8701056215028018	MMRd_Macro-N_Macro	Macro
ARL6IP1	0.6389240155741804	6.843257790220782	3.7875405814365264	1.627973297879983e-4	0.00168043021525611	0.1100441938720742	MMRd_TCD4-N_TCD4	TCD4
LTB4R	-0.8465412698849364	3.0866881509828894	-3.4461838852363376	5.962849717992665e-4	0.0016805087078443	-0.7272328309971456	MMRd_TCD8-N_TCD8	TCD8
ARPC3	1.3461977964623433	8.81542326101664	4.5323235198431115	6.664703629873253e-6	0.00168055262529846	3.506009843010432	MMRd_Peri-N_Peri	Peri
LRFN3	-1.0299627036937098	2.107349272122536	-3.4082522750799193	6.843730811144985e-4	0.0016805605529705	-0.8214582695941139	MMRd_Macro-N_Macro	Macro
AIMP2	0.3929335362576474	3.999173585380411	3.3519389883677757	8.377086534349094e-4	0.00168067521664151	-2.174871939218817	MMRp_Epi-N_Epi	Epi
ATM	0.4841219595778208	5.465777146327147	3.351935476397745	8.377191408992155e-4	0.00168067521664151	-2.0567995646573394	MMRp_Epi-N_Epi	Epi
SLC29A2	-1.266792436721712	1.6687328950663325	-3.47616607680725	5.342659899783542e-4	0.00168068597203848	-0.3988270885145928	MMRp_DC-N_DC	DC
MCF2L2	1.04454781321515	1.62426169740726	3.787314770508031	1.6294284278304714e-4	0.00168094922148659	0.4531698870741652	MMRd_TCD4-N_TCD4	TCD4
AC109333.10	-1.4280998018884028	0.8492598857700909	-3.476064591089723	5.344653655596323e-4	0.00168101357225464	-0.39075348328570847	MMRp_DC-N_DC	DC
CTD-2619J13.14	-0.7182309861199553	1.6409356612304835	-3.3350082105503365	8.89709256450303e-4	0.00168157812245468	-1.8304511062863111	MMRd_Epi-N_Epi	Epi
SIPA1L1	0.9998488523715254	3.7767946323246946	3.4758793430099773	5.348294770821578e-4	0.00168171673817816	-0.5514107139854216	MMRp_DC-N_DC	DC
TMEM177	-1.0931942077564716	2.4051012604200945	-3.475853910427803	5.348794837761149e-4	0.00168171673817816	-0.4175585744854242	MMRp_DC-N_DC	DC
SLC6A6	1.000904572954406	3.884240932842365	3.883723841599817	1.1080643615099612e-4	0.00168172347764508	0.6843713617984237	MMRd_Endo-N_Endo	Endo
NSRP1	0.6116465571283278	5.3833295183626255	3.408010369970392	6.849718629939273e-4	0.00168179696114978	-1.1489979274736983	MMRd_Macro-N_Macro	Macro
SSRP1	0.6349851775757971	5.393375206821629	3.445872942875496	5.969619870035815e-4	0.00168202135386858	-0.8994244072057276	MMRd_TCD8-N_TCD8	TCD8
HNRNPA2B1	0.4337199112568104	8.747794078113548	3.445849856500576	5.970122815696958e-4	0.00168202135386858	-1.1961266736002347	MMRd_TCD8-N_TCD8	TCD8
UBC	0.5592565846312052	9.595027003051865	3.7869807441052146	1.6315831484839052e-4	0.00168218891085802	-0.11117423664473591	MMRd_TCD4-N_TCD4	TCD4
RP11-315I20.1	-0.7424034294624886	1.452121932136633	-3.334836465568195	8.902517811562646e-4	0.00168242336072689	-1.7250963554296597	MMRd_Epi-N_Epi	Epi
TRMT2A	0.6816788141931065	3.96912099023074	3.3865109371815985	7.40180236871695e-4	0.00168244121866865	-1.3670648462009147	MMRp_Macro-N_Macro	Macro
MLKL	0.7515851627076087	3.5526918737301156	3.3864563941730816	7.40325419160035e-4	0.00168244121866865	-1.3837754595338252	MMRp_Macro-N_Macro	Macro
MRPL37	0.6475560126597859	4.955055523319776	3.386434145976666	7.40384646897741e-4	0.00168244121866865	-1.4977598410197217	MMRp_Macro-N_Macro	Macro
ZNF670	-0.9886945785495797	1.984912781649542	-3.3864198035214934	7.404228308094795e-4	0.00168244121866865	-1.1534972577990503	MMRp_Macro-N_Macro	Macro
OLA1	0.7867585881870962	5.725116333495069	3.849926950370145	1.26965566236921e-4	0.00168248439162754	0.3300994921295315	MMRd_Fibro-N_Fibro	Fibro
NOVA2	-1.480395708456011	0.918434622758595	-3.682797321292296	2.451827926087724e-4	0.00168262887726961	0.0981919083666547	MMRp_Fibro-N_Fibro	Fibro
CCL15	-1.324256653092648	1.9060373343285433	-3.4456652102293313	5.974146828512331e-4	0.00168267987767223	-0.5905701938160819	MMRd_TCD8-N_TCD8	TCD8
ANO8	-1.1832201365933783	1.6593467276245988	-3.4456551211154123	5.974366774331154e-4	0.00168267987767223	-0.5848906593960033	MMRd_TCD8-N_TCD8	TCD8
RAMP2	-1.603635526981442	2.232028859151979	-3.574155263363113	3.7104251034768607e-4	0.00168275214546428	-0.05334026412287951	MMRp_TCD8-N_TCD8	TCD8
MARS	0.669542582734973	4.073912277191219	3.458050148281006	5.709771880748085e-4	0.00168280486670703	-0.7530433537955936	MMRp_TCD4-N_TCD4	TCD4
APOBEC3B	-1.6415325623997752	1.3043201349100588	-3.475574853289354	5.354284652852781e-4	0.00168314298143373	-0.3904273217784944	MMRp_DC-N_DC	DC
NNMT	-1.6173167522907257	2.4487404310222094	-3.4454714894242566	5.978371321830768e-4	0.0016835391225532	-0.5818949150013664	MMRd_TCD8-N_TCD8	TCD8
RSBN1L	0.5957028134446976	5.784827607681399	3.386200534426835	7.41006818989042e-4	0.00168355146891177	-1.5050844174743494	MMRp_Macro-N_Macro	Macro
BBOF1	-0.6739823935671305	1.6402355668468358	-3.3513614784376027	8.39434857154023e-4	0.0016839259760911	-1.7491980176782809	MMRp_Epi-N_Epi	Epi
RAD52	-1.35590663002185	1.9053632177256563	-4.062780789775991	5.295489094638179e-5	0.00168415636053078	1.685603431995439	MMRd_DC-N_DC	DC
RAPGEF1	0.7770528896999416	4.294281553575018	3.845955340429406	1.2900431082902474e-4	0.0016842123450023	0.4054117524679324	MMRp_Endo-N_Endo	Endo
UTRN	-1.2937375634804529	5.044391763457833	-3.8494702589947463	1.2719844200996988e-4	0.00168430585140133	0.416911568364978	MMRd_Fibro-N_Fibro	Fibro
DIRAS1	-1.2334853170057252	0.8905884286354419	-3.3512628905294037	8.397298710080004e-4	0.00168432635831388	-1.292737757802456	MMRp_Epi-N_Epi	Epi
EZH2	0.5079690625038435	3.449860739273488	3.35118006636551	8.399777879898143e-4	0.00168463219359257	-2.058256140555664	MMRp_Epi-N_Epi	Epi
CYSLTR1	1.5280936695050786	3.627718806574211	4.30991905917046	1.8231044651403203e-5	0.0016847966970781	2.617808161775308	MMRd_Tgd-N_Tgd	Tgd
PRRT3	-1.038098254223364	2.529556786557397	-3.4074625611915295	6.863296444943292e-4	0.00168489632197071	-0.8253713336470678	MMRd_Macro-N_Macro	Macro
RNF207	-0.5668148483371969	2.5307568396161706	-3.3343374525083775	8.918298554832361e-4	0.00168519933427533	-2.1123364596368592	MMRd_Epi-N_Epi	Epi
FAM228B	-0.5800328415329934	3.16676956604129	-3.3342907286045445	8.91977747643211e-4	0.00168519933427533	-1.8688209579484445	MMRd_Epi-N_Epi	Epi
PITHD1	0.3419982709630869	5.1872654398248486	3.3342647058804844	8.920601255670472e-4	0.00168519933427533	-2.28842924060448	MMRd_Epi-N_Epi	Epi
RLN1	-0.9224117269557957	1.2195401077175596	-3.3342234640045483	8.921906959354745e-4	0.00168519933427533	-1.5834108626750192	MMRd_Epi-N_Epi	Epi
SCAND1	-0.28692318251630144	7.015074372825392	-3.3341768227724544	8.923383818640417e-4	0.00168519933427533	-2.5066228236702175	MMRd_Epi-N_Epi	Epi
PRDM2	-0.47097871283294435	4.764064494561971	-3.334169508628494	8.923615436057932e-4	0.00168519933427533	-2.1920019949766667	MMRd_Epi-N_Epi	Epi
HDAC1	-0.3105589790609704	5.500555207329214	-3.334160839624302	8.923889965141661e-4	0.00168519933427533	-2.439829146850043	MMRd_Epi-N_Epi	Epi
MSX1	-1.613958734490252	1.433173450776826	-3.573566308353281	3.7186604989036814e-4	0.0016856577384481	-0.05178185818337599	MMRp_TCD8-N_TCD8	TCD8
REEP1	-1.674780649852326	1.054380398249712	-3.5735604968570915	3.718741846647163e-4	0.0016856577384481	-0.05364547651012863	MMRp_TCD8-N_TCD8	TCD8
DTHD1	-1.5038194969549443	1.5735916376709636	-3.398146067861554	7.098083662505711e-4	0.0016857948698451	-0.7784263821708803	MMRd_Mono-N_Mono	Mono
TM7SF2	-1.1194837948631728	2.983263890098027	-3.682166937384493	2.4578045065047854e-4	0.00168607490650275	0.05653956922378267	MMRp_Fibro-N_Fibro	Fibro
AC073072.5	-1.5455575877278285	0.7897203440634407	-3.682049882937752	2.458915789037387e-4	0.00168618191889273	0.12576108204662262	MMRp_Fibro-N_Fibro	Fibro
Y-RNA.714	-1.2863815492943211	1.0189168987788946	-3.634784188197713	2.9483457670766963e-4	0.00168636588252335	0.01829744237619657	MMRd_Epi-MMRp_Epi	MMRd_Epi-MMRp_Epi
AC026471.6	-1.835950445422913	1.001712941553932	-3.681878745488536	2.4605413704286084e-4	0.00168664138755088	0.13182381256681275	MMRp_Fibro-N_Fibro	Fibro
AL117190.3	-1.570653810220122	0.6643784768098397	-3.57332160684696	3.722087206648432e-4	0.00168674098291531	-0.0521481472714953	MMRp_TCD8-N_TCD8	TCD8
AC005027.4	-1.3614658175722691	0.8012774962911975	-3.3856281817530305	7.425332087197713e-4	0.00168680227375967	-1.0853067300590435	MMRp_Macro-N_Macro	Macro
ARHGAP20	-1.2520329224469948	1.2611103544037805	-3.3855894227669623	7.426366795499757e-4	0.00168682023301204	-1.187508608236164	MMRp_Macro-N_Macro	Macro
TMPRSS3	-1.6899262035448863	1.4622461659856258	-3.4749159168532646	5.367268608391372e-4	0.00168692411336745	-0.3912741075601227	MMRp_DC-N_DC	DC
RMDN2	-1.351144104731667	2.408715479807388	-4.061936332039494	5.314319819573474e-5	0.00168710538013114	1.6750488592334296	MMRd_DC-N_DC	DC
AGFG1	0.9562199559568568	4.200988648619687	3.573119759200429	3.7249160304903407e-4	0.00168734281129649	-0.21721285451887695	MMRp_TCD8-N_TCD8	TCD8
PAIP2B	-1.3466796468792286	2.435826995031862	-3.573090436843957	3.7253271404580194e-4	0.00168734281129649	-0.07984153823921147	MMRp_TCD8-N_TCD8	TCD8
MAS1	-1.260993233484148	1.2097618231103524	-3.4572677604293802	5.726144750134839e-4	0.00168734859740617	-0.49324331483380934	MMRp_TCD4-N_TCD4	TCD4
FAM122B	0.4139792785940939	4.075634841787651	3.3506875218962775	8.414535232075879e-4	0.00168740015202648	-2.0998980526396673	MMRp_Epi-N_Epi	Epi
RABL2A	-0.9213968156631378	2.492317179049502	-3.444798893880502	5.993060328589083e-4	0.00168740641027158	-0.6578568991743925	MMRd_TCD8-N_TCD8	TCD8
RP11-313P13.5	-1.155988102469976	0.9706975645423108	-3.4447329032866656	5.994503327403741e-4	0.00168754351247214	-0.5966315877246648	MMRd_TCD8-N_TCD8	TCD8
KAT8	0.6969895165908886	4.194116573276582	3.406961881166035	6.875728057178132e-4	0.0016877134743047	-1.0486086490104487	MMRd_Macro-N_Macro	Macro
RN7SL233P	-1.0622925789665438	1.4133996902044732	-3.44462680861333	5.99682395058869e-4	0.00168792759610653	-0.5976414140978044	MMRd_TCD8-N_TCD8	TCD8
CCNG1	0.46490033422885	5.644752254656595	3.6344081159031343	2.9525833539391946e-4	0.00168824259087725	-0.7299527555292942	MMRd_Epi-MMRp_Epi	MMRd_Epi-MMRp_Epi
POLK	0.8373535183757896	4.585929059853724	3.474650017639295	5.372516313636216e-4	0.00168827284051972	-0.6204348924337157	MMRp_DC-N_DC	DC
IGHV3-23	-1.969103940173223	2.3588472967574488	-3.785700741739753	1.6398650129960447e-4	0.00168897657882513	0.5184147381857267	MMRd_TCD4-N_TCD4	TCD4
PARK2	-1.3336917880217516	1.1729895240590518	-3.7856675390479184	1.6400803671782184e-4	0.00168897657882513	0.5879982289292318	MMRd_TCD4-N_TCD4	TCD4
LGALS8	0.6913005084929811	4.52769674175493	3.390536214128533	7.295385972373695e-4	0.00168901964583378	-0.9814861357465324	MMRp_Mono-N_Mono	Mono
ZBTB3	-1.115621206963747	1.837449499533767	-3.5726788583480302	3.73110210455127e-4	0.00168912463762746	-0.08117670088449014	MMRp_TCD8-N_TCD8	TCD8
GOLGA8N	-1.4059643713163965	1.2130709929531844	-3.5726736681695277	3.7311749827825553e-4	0.00168912463762746	-0.06279638888749339	MMRp_TCD8-N_TCD8	TCD8
AKAP9	-0.431382881961448	6.25690564504386	-3.634165826716495	2.955316497469504e-4	0.00168925814432753	-0.7561591195362682	MMRd_Epi-MMRp_Epi	MMRd_Epi-MMRp_Epi
PRKAA2	-1.7891880102688982	1.1670035001983756	-3.572530409604953	3.73318708357495e-4	0.00168960218492772	-0.05419521189372478	MMRp_TCD8-N_TCD8	TCD8
ZFAND6	0.5103147204724907	6.292454532766631	3.4065729150184487	6.885400342382638e-4	0.00168985263408503	-1.256073579489212	MMRd_Macro-N_Macro	Macro
AC007036.6	-1.397320763557926	0.803918716007737	-3.3974384006846097	7.11621985564389e-4	0.001689874837508	-0.7751788913041748	MMRd_Mono-N_Mono	Mono
HDAC2	0.6062558416362709	5.5810763680294	3.406482478952263	6.887650998888147e-4	0.00169016999557034	-1.224732219747568	MMRd_Macro-N_Macro	Macro
YJEFN3	-1.013316758639485	1.955244312613148	-3.3849954454239417	7.442240379817274e-4	0.00169020824683678	-1.1184326666829651	MMRp_Macro-N_Macro	Macro
CA5A	-1.5400455192889633	1.0762725121103924	-3.572350555163642	3.735714620832919e-4	0.00169031270885213	-0.05962287911704234	MMRp_TCD8-N_TCD8	TCD8
NCAPD2	1.0545844772113155	3.162788971373935	3.8448500493621136	1.2957716328953686e-4	0.00169031638037785	0.6246447754557432	MMRp_Endo-N_Endo	Endo
TUBA1C	0.8902235733877912	5.625877118867536	3.844684091530557	1.296633833228496e-4	0.00169031638037785	0.3685612858050007	MMRp_Endo-N_Endo	Endo
TNC	-1.603504382520652	1.4631362935926298	-3.4064008003971877	6.889684298405002e-4	0.00169043393871485	-0.7752610366996544	MMRd_Macro-N_Macro	Macro
LLNLR-284B4.2	-1.264412578538273	0.9164415750051664	-3.4441156395811987	6.008016564831494e-4	0.00169080836074363	-0.5874505248852424	MMRd_TCD8-N_TCD8	TCD8
PSMD10	0.38089033490440194	4.313491597886804	3.350078947256455	8.432802288316114e-4	0.00169087121652922	-2.1342934089048873	MMRp_Epi-N_Epi	Epi
TBX10	-1.9711116889471432	1.13402616577479	-3.474154278641442	5.38231285580551e-4	0.00169105027087616	-0.3833194139910736	MMRp_DC-N_DC	DC
ACAA1	0.5398279930222749	5.437779870226088	3.456583197966215	5.740506360326747e-4	0.00169129824346732	-0.8619927791765463	MMRp_TCD4-N_TCD4	TCD4
TIPRL	0.5568586184130275	5.24804747144712	3.456500091428351	5.742252158771017e-4	0.00169153025458056	-0.8706163738749986	MMRp_TCD4-N_TCD4	TCD4
RPL37	1.541955075913343	11.179537340803348	4.427422982050123	1.077216555157794e-5	0.00169157842779131	2.9584715211933723	MMRp_Peri-N_Peri	Peri
SOX15	-3.268860206715682	0.9330163282343662	-4.426254732161716	1.0829321984047291e-5	0.00169157842779131	3.0579471029048335	MMRp_Peri-N_Peri	Peri
IDS	0.6208549509354233	6.193590797568067	3.38472711255095	7.449421714192729e-4	0.00169162154479886	-1.5763225825266414	MMRp_Macro-N_Macro	Macro
NIP7	0.8286809094176877	4.218035474668024	3.3970702788280733	7.125671179224822e-4	0.00169189160592544	-0.9234973756820885	MMRd_Mono-N_Mono	Mono
CFL1	0.4287722932585467	10.118784993689651	3.456371714218456	5.744949920403655e-4	0.001692042567079	-1.2835065745456973	MMRp_TCD4-N_TCD4	TCD4
PSMA3	0.5446009458355157	6.465815042664454	3.4563066183358364	5.746318318731596e-4	0.00169216324063949	-0.9392539312944086	MMRp_TCD4-N_TCD4	TCD4
PRR15	-1.3904793411887106	2.1702515320964477	-3.396977962111979	7.128043191189028e-4	0.00169222717374145	-0.7910814049469996	MMRd_Mono-N_Mono	Mono
KALRN	-1.418496381140818	1.9291154356857327	-3.571959318416905	3.741218299388196e-4	0.00169236914921837	-0.06469519267296242	MMRp_TCD8-N_TCD8	TCD8
MAPK8IP1	-1.5470162711843567	1.3398805595325267	-3.5718886158211363	3.742213709847502e-4	0.00169238570823772	-0.05854449665693995	MMRp_TCD8-N_TCD8	TCD8
DLST	0.8648679872105953	4.085830573502605	3.473842312854664	5.388486309956068e-4	0.00169240641791784	-0.5387844640862856	MMRp_DC-N_DC	DC
PMEPA1	1.28600716625925	4.050440827905202	3.473839254530936	5.388546863462858e-4	0.00169240641791784	-0.5233578013605538	MMRp_DC-N_DC	DC
RGS5	-1.913942679515291	2.2923350570298746	-3.396879178518138	7.13058217890243e-4	0.00169260228671068	-0.7733827069043251	MMRd_Mono-N_Mono	Mono
RBPMS	1.6109163153000543	2.360585245673144	4.117567078597169	4.200458593100491e-5	0.00169274645266704	1.8732013696263232	MMRp_Plasma-N_Plasma	Plasma
PDCD6IP	0.6406963518665076	5.315234713475661	3.4059555088014317	6.900779184790959e-4	0.00169292082544468	-1.2068732549983583	MMRd_Macro-N_Macro	Macro
MDFIC	1.0043907036588084	4.292294898838118	3.4736589025022315	5.392118880056116e-4	0.00169322701213076	-0.5973499469194516	MMRp_DC-N_DC	DC
IGHV3-48	-2.0138772642599276	1.3493885773563026	-3.844053738015373	1.2999136452784311e-4	0.00169334138397118	0.7707480564308629	MMRp_Endo-N_Endo	Endo
TRPC4	-1.3065574248499623	0.6589122509293359	-3.3327684703167684	8.968085290913425e-4	0.00169336407220702	-1.3775527125260734	MMRd_Epi-N_Epi	Epi
EIF2AK1	1.2284950210444403	5.024121313933549	4.533780358259678	6.619953244295706e-6	0.00169346079297193	3.554417092094482	MMRd_Mast-N_Mast	Mast
RMDN2	-1.118668665618838	2.408715479807388	-3.4735611304893843	5.394056256870184e-4	0.0016935340980081	-0.460794433424323	MMRp_DC-N_DC	DC
IGHV3-9	-2.0644667200906506	1.3435183788687295	-3.4560265439334983	5.752209307993387e-4	0.00169361545446857	-0.4894440323385876	MMRp_TCD4-N_TCD4	TCD4
MEI1	1.0789896771898717	3.337352545949798	3.396603850887611	7.137663237347182e-4	0.00169405531534778	-0.8959298008131507	MMRd_Mono-N_Mono	Mono
RP11-10C24.3	-1.2752095894035596	1.365737559153867	-3.3896427525454635	7.318882774971908e-4	0.00169423737522661	-0.7051444061191265	MMRp_Mono-N_Mono	Mono
PROCA1	-0.6883646973617119	1.9434580399052817	-3.332515269860371	8.976143956675934e-4	0.00169470442805954	-1.7903589673001503	MMRd_Epi-N_Epi	Epi
BBS5	-1.438594758504671	1.4002968045143305	-3.473302595257961	5.399182327743245e-4	0.00169484202857897	-0.398379290845825	MMRp_DC-N_DC	DC
CDH1	-1.3193687207863831	2.6447294795710774	-3.39642279050454	7.142323434939784e-4	0.001694933462626	-0.8086279000194567	MMRd_Mono-N_Mono	Mono
ZNF639	0.9045378937264998	3.850181542311129	4.061238314340101	5.329933016005945e-5	0.00169511076874812	1.4662582603793028	MMRd_Plasma-N_Plasma	Plasma
FBXL22	-1.0203267707175088	1.7764563398163928	-3.443371774013979	6.024339127622328e-4	0.00169513167450441	-0.614092011848407	MMRd_TCD8-N_TCD8	TCD8
COX6B1	0.5063234010256927	8.750538905724943	3.3963135595309897	7.145136230648182e-4	0.00169524582036063	-1.4332108399245085	MMRd_Mono-N_Mono	Mono
ZNF19	-1.1017879853652195	1.74906465505278	-3.396297085671753	7.145560536787238e-4	0.00169524582036063	-0.7937579937998205	MMRd_Mono-N_Mono	Mono
ROBO1	-1.5348178882012768	1.661338787937652	-3.38408964519396	7.466507972783615e-4	0.00169528340915363	-1.088012917169512	MMRp_Macro-N_Macro	Macro
AHI1	0.8451686748676659	4.235113365562213	3.4557095956852755	5.758882683448553e-4	0.00169529750242745	-0.7326848358862588	MMRp_TCD4-N_TCD4	TCD4
MAST4	1.0292584667489195	3.9030923569605647	4.116653444884106	4.21681052668786e-5	0.00169546520743889	1.766803058173493	MMRp_Plasma-N_Plasma	Plasma
NDUFB2	0.5821935200263901	8.139430581763582	3.8814510045263257	1.1182910464940656e-4	0.00169578653450745	0.3767638773853319	MMRd_Endo-N_Endo	Endo
RP11-1020A11.2	-1.3712990208339295	0.9697314166399283	-3.455558931547264	5.762057462815686e-4	0.00169594924589227	-0.48018768070795215	MMRp_TCD4-N_TCD4	TCD4
RP11-536K7.3	-1.2009918321860895	1.46753889404742	-3.396123805860587	7.150025009525601e-4	0.00169607702517318	-0.8100270837091852	MMRd_Mono-N_Mono	Mono
HLX	1.0419129740666315	2.3883660602358217	3.3892702146693003	7.328700792143261e-4	0.00169628766957934	-0.8666486331446235	MMRp_Mono-N_Mono	Mono
RP11-73K9.3	-1.343753231704525	1.047861866268307	-3.571128274535522	3.75293411859993e-4	0.00169637078047426	-0.06487772123021429	MMRp_TCD8-N_TCD8	TCD8
GSC	-1.5466064325871838	0.6555299235763636	-3.5711273160819195	3.752947650417536e-4	0.00169637078047426	-0.0638669292747549	MMRp_TCD8-N_TCD8	TCD8
PSMB5	0.6398848029208475	5.9938809703431914	3.784409091230139	1.6482623963896028e-4	0.00169641280225497	0.20679541714094896	MMRd_TCD4-N_TCD4	TCD4
CYB561D1	-0.5461272582254322	2.3157940240321113	-3.349117911985581	8.461723898079377e-4	0.0016964776070536	-1.8753469262440792	MMRp_Epi-N_Epi	Epi
TRAPPC3	0.6503764885535963	5.700175677597431	3.6802681016593985	2.4758899277915985e-4	0.00169650361473018	-0.3425640831160335	MMRp_Fibro-N_Fibro	Fibro
HLA-DQB2	-1.7063499603451089	1.256628654915795	-3.455361719906308	5.766215553392365e-4	0.0016968313861371	-0.4653994883957955	MMRp_TCD4-N_TCD4	TCD4
RP11-18C24.6	-1.0575057465611928	1.9659910524099904	-3.4553256097921263	5.766977216835581e-4	0.0016968313861371	-0.5070456722958392	MMRp_TCD4-N_TCD4	TCD4
ANXA1	-1.2293902202766374	7.194997751651958	-3.847432577854819	1.282424177159225e-4	0.00169685675794883	0.10677873404821624	MMRd_Fibro-N_Fibro	Fibro
PRDX3	0.5125626243993242	6.197379714688528	3.405267432565221	6.917956011406184e-4	0.00169689885432643	-1.3449225269052505	MMRd_Macro-N_Macro	Macro
C10orf11	-1.677823401705961	2.660015159121997	-3.45526634390993	5.768227503682594e-4	0.00169691639445835	-0.4657088065713664	MMRp_TCD4-N_TCD4	TCD4
SYT5	-1.6101960990133497	1.1518541900666	-3.6800726802558015	2.4777582949583334e-4	0.0016971250160772	0.09960134564906388	MMRp_Fibro-N_Fibro	Fibro
DAB2IP	-1.2368813404893757	2.205641785921607	-3.455171084348255	5.770237651366604e-4	0.00169722487559193	-0.4875884440591127	MMRp_TCD4-N_TCD4	TCD4
AC006039.4	0.9836356008066918	0.8879571484947769	3.3489565785802036	8.466588126203431e-4	0.00169726004560609	-1.479414819840308	MMRp_Epi-N_Epi	Epi
CTD-2020K17.1	1.0389597581027066	3.065757566307273	3.4727956928052777	5.409246063616058e-4	0.00169769918685787	-0.5905108314257221	MMRp_DC-N_DC	DC
S100B	1.2220016491554038	2.4481206997499827	3.472739644495585	5.410359887250973e-4	0.00169774688657541	-0.8407096970896273	MMRp_DC-N_DC	DC
SLC9B2	0.703201654639763	2.3571473606147877	3.632727936097937	2.971585534518181e-4	0.00169800764874653	-0.3366771796736252	MMRd_Epi-MMRp_Epi	MMRd_Epi-MMRp_Epi
HBA1	-2.921556400624019	1.784462757640682	-3.3835832086507645	7.480108147554878e-4	0.00169815291205776	-1.036834020086661	MMRp_Macro-N_Macro	Macro
RP4-549L20.3	-1.2222488193681076	1.598632762788893	-3.783982913086604	1.651041980951598e-4	0.00169828333366996	0.5764084013674253	MMRd_TCD4-N_TCD4	TCD4
RP11-624C23.1	-1.1770516831627793	0.9278125570866989	-3.3487420378101387	8.473060589383124e-4	0.00169836466571884	-1.3167459265263703	MMRp_Epi-N_Epi	Epi
YWHAZ	0.6300812408133378	7.874469020642532	3.880858009104826	1.1209738778155206e-4	0.00169839570105766	0.4522321087221268	MMRd_Endo-N_Endo	Endo
PCK1	-1.8418679354906025	2.331974018459468	-3.880572088727336	1.1222696116141102e-4	0.00169890059301892	0.9087917065933766	MMRd_Endo-N_Endo	Endo
SOX12	-1.072474229978715	2.049495282510884	-3.442569274784529	6.041994638474236e-4	0.00169982861593415	-0.6062597367853915	MMRd_TCD8-N_TCD8	TCD8
CNPY2	0.5751146731454009	6.406969578277802	3.442492319999803	6.043690226734261e-4	0.00170003468035197	-0.9719958613106492	MMRd_TCD8-N_TCD8	TCD8
EXT2	0.734200098534795	3.5627681698659983	3.383226084622484	7.489712439279273e-4	0.00170011463819082	-1.3647375059881297	MMRp_Macro-N_Macro	Macro
FILIP1	-1.3770625809260926	1.6007100744839895	-3.8467086834577415	1.2861523775613854e-4	0.0017005150274409	0.5007478945732817	MMRd_Fibro-N_Fibro	Fibro
LAP3	0.7674336440798601	5.820994784713457	3.442307133337193	6.047772367593769e-4	0.0017009118875143	-0.9079419616637336	MMRd_TCD8-N_TCD8	TCD8
LHFPL4	-1.2671533578486631	1.0147967999617646	-3.4545261427625236	5.783864272300949e-4	0.00170094948801039	-0.49333933838737654	MMRp_TCD4-N_TCD4	TCD4
FXYD3	-1.254449641344383	5.2966538763280475	-3.78328580443209	1.655598131709269e-4	0.00170197802112989	0.2588157733202605	MMRd_TCD4-N_TCD4	TCD4
PFN1	0.6424409702781659	10.473227207726216	3.7830446287895225	1.657177160313972e-4	0.00170260966569859	-0.2604328015093076	MMRd_TCD4-N_TCD4	TCD4
SDCCAG8	0.6809034575596415	4.747497674970899	3.382765904297466	7.502105184655286e-4	0.00170270873877266	-1.5287930958467708	MMRp_Macro-N_Macro	Macro
RP4-816N1.6	-1.0064076883328532	1.9674615867079712	-3.454196532991644	5.790840002184339e-4	0.00170271725601458	-0.5757752230031956	MMRp_TCD4-N_TCD4	TCD4
MRPS23	0.6207682653959763	5.0666013304815944	3.3827157261273015	7.503457645312528e-4	0.00170279674591683	-1.5281399170923669	MMRp_Macro-N_Macro	Macro
C10orf95	-1.2406400146911474	1.7565451992236685	-3.3881676055491496	7.357831269227144e-4	0.00170280686683005	-0.7183592348792986	MMRp_Mono-N_Mono	Mono
SMEK1	-0.3740989753975726	4.995547979127717	-3.3311353463141526	9.020181382829416e-4	0.0017028365945275	-2.3100483555292843	MMRd_Epi-N_Epi	Epi
SLC5A3	1.045198733856294	4.264197600881517	3.5700261607739803	3.768524401229819e-4	0.00170297553011028	-0.26329095834473204	MMRp_TCD8-N_TCD8	TCD8
ZNF85	-0.7561985356509857	2.3882572520377283	-3.3479264295471896	8.497708590635274e-4	0.00170311177850917	-1.7313170129778266	MMRp_Epi-N_Epi	Epi
SYNPO	-0.7358706547797798	2.5279534040998386	-3.631834615225318	2.9817353085818287e-4	0.00170325598484718	-0.38228810762483256	MMRd_Epi-MMRp_Epi	MMRd_Epi-MMRp_Epi
MMP1	1.7472475415154536	1.979803070847037	3.4040742149227574	6.947837364847646e-4	0.00170399162605149	-1.0563711908635949	MMRd_Macro-N_Macro	Macro
CACNB3	-1.174570192512716	2.2072777749011707	-3.394789770662624	7.184482829517171e-4	0.00170402185466013	-0.7963512830936459	MMRd_Mono-N_Mono	Mono
RP11-930P14.2	-1.290969218062849	0.9343199334884352	-3.4539392441241703	5.796290613697012e-4	0.00170403606965965	-0.49791989537956294	MMRp_TCD4-N_TCD4	TCD4
DPP9	0.8583860489025272	3.8736482560016503	3.678918053079375	2.488824414430113e-4	0.00170404343441062	-0.14653536870310546	MMRp_Fibro-N_Fibro	Fibro
CACNA1H	-1.6931725152902497	1.1578903731689412	-3.56977769766519	3.772047478097848e-4	0.00170413130370885	-0.0662681440459103	MMRp_TCD8-N_TCD8	TCD8
CTC-260E6.6	-1.3006134416714272	1.454761722450732	-3.453846696597271	5.798252383821551e-4	0.00170432893966418	-0.5219796986151737	MMRp_TCD4-N_TCD4	TCD4
FBLN2	-1.88623669856621	1.8211121046584176	-3.569657223113085	3.773756854223048e-4	0.00170446730383549	-0.06448240809721817	MMRp_TCD8-N_TCD8	TCD8
TRAPPC4	0.7709852122166332	5.396078865731158	3.387796096461558	7.367670626902498e-4	0.00170486043832532	-0.9388908365529618	MMRp_Mono-N_Mono	Mono
ALG1L2	-1.6223205078572234	1.1982787253792284	-4.058953806491143	5.381337683386128e-5	0.00170531402961307	1.672358295932412	MMRd_DC-N_DC	DC
GNA11	-1.2016553096132676	2.8500738009656743	-3.3876823275237817	7.370686226453438e-4	0.00170533467798046	-0.7544256637792595	MMRp_Mono-N_Mono	Mono
DTNA	-1.6336218230549011	1.2003510883822115	-3.4714578618950154	5.435890691511733e-4	0.00170545514745598	-0.42964324770355766	MMRp_DC-N_DC	DC
RP6-65G23.3	-1.597947158405565	1.523327477443528	-4.0585037236688635	5.3915205174027095e-5	0.00170547900811245	1.6705654381588158	MMRd_DC-N_DC	DC
ALKBH8	-1.127112990132074	2.261573539032571	-3.4713883831490007	5.4372777905745e-4	0.00170549903059649	-0.4396224905532504	MMRp_DC-N_DC	DC
TROVE2	0.7563115275405208	5.2746478525255105	3.4713540661286713	5.437963029968325e-4	0.00170549903059649	-0.6512465981124187	MMRp_DC-N_DC	DC
TMTC4	-0.5191169299097491	2.6344424739015353	-3.6313057710663466	2.9877592723031335e-4	0.00170614490182538	-0.5321976408066655	MMRd_Epi-MMRp_Epi	MMRd_Epi-MMRp_Epi
RP5-977B1.7	-1.4012149322194318	0.862377952158728	-3.5692988465145223	3.778846037917234e-4	0.00170632927642049	-0.07143789246352839	MMRp_TCD8-N_TCD8	TCD8
NLE1	-1.0367067572206696	2.668076273917595	-3.394359049903306	7.195641211317225e-4	0.0017064391108553	-0.8402114530738185	MMRd_Mono-N_Mono	Mono
FBN2	-1.6429972291532478	1.0870150086460593	-3.471127867042124	5.442481771245557e-4	0.00170661299954264	-0.40751775002800184	MMRp_DC-N_DC	DC
AL133245.2	-1.278198285641386	1.8265340294990056	-3.4709730476422087	5.44557659224889e-4	0.00170676715171365	-0.4184954969463801	MMRp_DC-N_DC	DC
AC004158.2	-1.3424387203012271	1.2658276830840374	-3.4709680857726357	5.445675806575892e-4	0.00170676715171365	-0.4105552473668936	MMRp_DC-N_DC	DC
PROS1	-1.688891391113841	2.38015264050937	-3.4709581626875696	5.445874227211647e-4	0.00170676715171365	-0.4106406047944384	MMRp_DC-N_DC	DC
TMEM248	0.6094130439146248	5.8038847951020305	3.387406846899242	7.377992970809008e-4	0.0017068014931553	-1.0259240496091513	MMRp_Mono-N_Mono	Mono
AGPAT6	0.7487653832521817	3.9169966484698886	3.841806568175326	1.3116698040744837e-4	0.00170680887272142	0.4703857269810676	MMRp_Endo-N_Endo	Endo
GABRE	1.2311785382125784	1.6475606932439837	3.841708320320977	1.312186074603692e-4	0.00170680887272142	0.5913922572788097	MMRp_Endo-N_Endo	Endo
DACT1	-1.8167688910462385	1.1673947558920104	-3.470844157431005	5.448154344649126e-4	0.00170713088507017	-0.39729602283708854	MMRp_DC-N_DC	DC
CTC-260E6.6	-1.5445090548021407	1.454761722450732	-3.4708034293200236	5.44896912723662e-4	0.00170713088507017	-0.4089735831691064	MMRp_DC-N_DC	DC
RP5-1068E13.7	-1.0167783528058263	1.6706327112009332	-3.441252466882149	6.071069836246911e-4	0.00170719218861867	-0.630915678801351	MMRd_TCD8-N_TCD8	TCD8
COLGALT2	-1.5678877389729604	1.108622008608369	-3.394191772752776	7.199979090282097e-4	0.00170723845946492	-0.7763418693873136	MMRd_Mono-N_Mono	Mono
SEPN1	0.7512018657186612	3.3836114918269473	3.8413992922193474	1.3138111990752404e-4	0.00170766432068314	0.32352643394053615	MMRp_Endo-N_Endo	Endo
RASSF8	-1.4253867041697736	1.661823742074779	-3.394078286150252	7.202923442909058e-4	0.00170770720874127	-0.7899233809063908	MMRd_Mono-N_Mono	Mono
FAM188B	-1.2444244143964331	1.4448743014563978	-3.453214608884464	5.811667589010854e-4	0.0017079877558047	-0.4983206676857827	MMRp_TCD4-N_TCD4	TCD4
LRRC61	1.007990357111372	2.973300605525107	3.470590427477552	5.453232169428968e-4	0.00170816328345325	-0.5140019928756621	MMRp_DC-N_DC	DC
CKS2	0.9318330107357636	5.570929000321409	3.381717867690747	7.530400241156332e-4	0.00170858346420177	-1.581188683622913	MMRp_Macro-N_Macro	Macro
HNRNPR	0.5457311743781723	6.410611404647003	3.3816996461364632	7.530893066392738e-4	0.00170858346420177	-1.613474549369032	MMRp_Macro-N_Macro	Macro
VANGL2	-1.689971512338632	1.1547110803717675	-3.568808013142619	3.7858266236901703e-4	0.0017088169079577	-0.06760125737112332	MMRp_TCD8-N_TCD8	TCD8
CKMT1B	-1.4390494872070922	1.7888693575282133	-3.5687753638474744	3.7862913869030486e-4	0.0017088169079577	-0.0781816174730956	MMRp_TCD8-N_TCD8	TCD8
ZNF540	-1.21967934515772	1.725699444075011	-3.56870590526725	3.787280308577892e-4	0.00170882629669499	-0.10444538400565052	MMRp_TCD8-N_TCD8	TCD8
SEZ6L2	0.5484527494748894	1.8920856917111095	3.330096260995129	9.05347395764991e-4	0.00170893881752196	-2.2049540243575274	MMRd_Epi-N_Epi	Epi
MRPL12	0.7831919781673191	5.642478599340803	3.4701770159256116	5.461515117990738e-4	0.00171045428225078	-0.7177231179069352	MMRp_DC-N_DC	DC
RP11-424G14.1	-1.3771771305272376	0.8544036535981214	-3.4406710859963647	6.083948224026549e-4	0.00171054109751979	-0.5955492752144949	MMRd_TCD8-N_TCD8	TCD8
CTD-2528L19.6	-1.0381709567740272	1.5806164714696185	-3.452749579452393	5.821555685496765e-4	0.00171060155867812	-0.5537062795846932	MMRp_TCD4-N_TCD4	TCD4
GABARAPL1	0.7677654236322962	4.882467081094613	3.4527052232085573	5.82249966831239e-4	0.00171060155867812	-0.7940454441549161	MMRp_TCD4-N_TCD4	TCD4
SLAMF6	-1.4716955665410585	2.8407416659065943	-3.6777023745026978	2.5005258350035715e-4	0.0017113912956048	0.09567197204568244	MMRp_Fibro-N_Fibro	Fibro
RP11-526I2.5	-1.3586693426438954	1.3864172222755478	-3.3934257111378368	7.219875931643364e-4	0.00171149650912485	-0.788155260083574	MMRd_Mono-N_Mono	Mono
SMIM7	0.5157033901106969	5.9003405914991625	3.381183498640732	7.544865403429259e-4	0.00171153346916758	-1.5920676898150037	MMRp_Macro-N_Macro	Macro
NDUFAF7	0.43964827698244013	3.2885677792760597	3.3465068631607764	8.540767375497326e-4	0.00171154728593214	-1.9827846203966784	MMRp_Epi-N_Epi	Epi
SOX4	2.4274231073670847	5.146648068955009	4.77052548409201	2.160119373243391e-6	0.00171161205236988	4.451918192886996	MMRd_TZBTB16-N_TZBTB16	TZBTB16
MTHFD2	1.4523647677144318	5.671781057145344	4.756634807474507	2.3100030673427368e-6	0.00171161205236988	4.517352206523034	MMRd_TZBTB16-N_TZBTB16	TZBTB16
GNLY	1.795159979504012	4.903100520420457	4.755090398394337	2.327272633668188e-6	0.00171161205236988	4.361305457035799	MMRd_TZBTB16-N_TZBTB16	TZBTB16
NAXE	0.6047952943959665	5.600391171855846	3.4524616072939827	5.827686810765394e-4	0.00171184057075752	-0.8830193125746364	MMRp_TCD4-N_TCD4	TCD4
RP5-1142A6.3	-1.0593910246793334	1.613077573514878	-3.381087236913002	7.547473916821084e-4	0.00171190519282715	-1.1524427067625531	MMRp_Macro-N_Macro	Macro
TCAF1	0.4123174170289596	3.7291931730606342	3.346407708294364	8.543782536248351e-4	0.00171195715231376	-2.175349714607206	MMRp_Epi-N_Epi	Epi
AC144831.1	-1.4851828143051689	1.1339852206467294	-3.568130511515869	3.795481824707521e-4	0.00171208918190422	-0.071702556017466	MMRp_TCD8-N_TCD8	TCD8
TPGS1	0.3752558131763059	5.19559458098156	3.32951716985817	9.072077665081414e-4	0.00171222985374323	-2.302633675741057	MMRd_Epi-N_Epi	Epi
ATP6V1G1	0.27303750326459664	8.11332365182855	3.3294931828464964	9.072849029551016e-4	0.00171222985374323	-2.537249248138683	MMRd_Epi-N_Epi	Epi
RAPGEF3	-1.3082176449754768	1.6686943288957357	-3.402645344645042	6.983778186735481e-4	0.00171256833528852	-0.7979799656812121	MMRd_Macro-N_Macro	Macro
CAV2	-1.4721281529873236	2.602196677477227	-3.4402988982466622	6.092206061411725e-4	0.00171259004921131	-0.599557717456106	MMRd_TCD8-N_TCD8	TCD8
STXBP4	-1.1389091473421182	1.9965233184050744	-3.5679561082042768	3.797971007417064e-4	0.00171277430383031	-0.09231209418893103	MMRp_TCD8-N_TCD8	TCD8
BOLA3	0.7750681009035292	5.468542855043625	3.469735289610004	5.470378343585949e-4	0.00171292616893091	-0.6865044423215663	MMRp_DC-N_DC	DC
FGFRL1	-1.3259129379386814	2.1407468264720624	-3.4696703238339848	5.471683011660948e-4	0.0017130308059387601	-0.4202687092113502	MMRp_DC-N_DC	DC
TRIM47	1.0079592965241924	3.240809379350293	3.402482165082038	6.987893687224524e-4	0.00171333951206	-1.03089472183951	MMRd_Macro-N_Macro	Macro
RP11-10C24.1	-1.4570122403806265	1.056196633368404	-3.677267741512275	2.504721890528689e-4	0.00171359868564813	0.10181200573769188	MMRp_Fibro-N_Fibro	Fibro
ARF3	0.5368710926735352	5.61457621908742	3.452106648656825	5.835252410651493e-4	0.00171377770882544	-0.8855050276685645	MMRp_TCD4-N_TCD4	TCD4
PIGZ	-1.1980298168140089	2.52532328441721	-3.392989476194761	7.231229072286856e-4	0.00171395762528448	-0.8347859388510903	MMRd_Mono-N_Mono	Mono
NDUFC2	0.7180890857958042	7.290422851707297	3.844553605054132	1.2973121296159005e-4	0.00171398625747382	0.08508416204206615	MMRd_Fibro-N_Fibro	Fibro
AL136531.1	-1.455036481686578	0.8676826264245237	-3.5676956791577044	3.801690843606702e-4	0.00171401392287361	-0.07280747086410244	MMRp_TCD8-N_TCD8	TCD8
ADORA3	-1.6321634394113411	1.6312787628072194	-3.5675746745487955	3.8034203724351864e-4	0.00171435579657439	-0.07434239437892032	MMRp_TCD8-N_TCD8	TCD8
IDS	0.694975705681772	6.193590797568067	3.386129217598197	7.411968523008673e-4	0.00171443659284007	-1.0712177715965474	MMRp_Mono-N_Mono	Mono
RWDD2A	0.5243054011648116	2.178802482533834	3.345959971744429	8.557409896454096e-4	0.00171449309968571	-1.882011456240587	MMRp_Epi-N_Epi	Epi
MRTO4	0.712539172170632	4.204513592899196	3.380603552371811	7.560593568961849e-4	0.00171449964077222	-1.4389558137507468	MMRp_Macro-N_Macro	Macro
PLIN2	0.7318248294949843	5.420765333791009	3.380593921180474	7.56085502451476e-4	0.00171449964077222	-1.7375632891001134	MMRp_Macro-N_Macro	Macro
TTC26	-1.04102480684283	1.7683105242162942	-3.4399168151111184	6.10069431909285e-4	0.00171470311188388	-0.6157382740850821	MMRd_TCD8-N_TCD8	TCD8
CLSTN3	1.038849063437183	3.0200285944950784	3.676990612204977	2.507400819055206e-4	0.00171476682902531	-0.11202406534630428	MMRp_Fibro-N_Fibro	Fibro
RP11-498C9.15	-1.123435763873175	2.044921300488713	-3.386002261065524	7.415352573198617e-4	0.00171499460520871	-0.723634053804247	MMRp_Mono-N_Mono	Mono
IGKV2D-29	-1.372227634481807	1.096420063097785	-3.345828804492693	8.561405940275185e-4	0.00171509903815454	-1.4453160294547311	MMRp_Epi-N_Epi	Epi
CTD-2571L23.8	-1.0401784315392777	0.9316412311350378	-3.3457885817349844	8.562631684114399e-4	0.00171514993028033	-1.4948062285437382	MMRp_Epi-N_Epi	Epi
LAGE3	-0.45871697652020416	5.770734965194296	-3.629817240800142	3.004776195547621e-4	0.00171530739416594	-0.7501404748124845	MMRd_Epi-MMRp_Epi	MMRd_Epi-MMRp_Epi
MORF4L2	2.7236015120889405	6.190075753176294	4.977869850762086	7.776101314754414e-7	0.00171569955383412	5.013099225448609	MMRd_Granulo-MMRp_Granulo	MMRd_Granulo-MMRp_Granulo
KIF16B	-1.0809744023703791	2.8806644696212884	-3.43971349597202	6.105215696334044e-4	0.00171570072052208	-0.63833821777818045	MMRd_TCD8-N_TCD8	TCD8
RP11-1L12.3	-1.9626111502436547	0.9230419222565424	-3.451716104037838	5.843587074414097e-4	0.00171594003411218	-0.4626275270915716	MMRp_TCD4-N_TCD4	TCD4
AC027125.2	-1.185230002099394	1.5632606686255257	-3.3802970359472644	7.568918620648845e-4	0.00171599383530815	-1.1207274143612225	MMRp_Macro-N_Macro	Macro
SMIM10L1	0.6874425445475039	4.539762788651028	3.3802797375042646	7.569388704157995e-4	0.00171599383530815	-1.4299769769176771	MMRp_Macro-N_Macro	Macro
ELMO3	-1.434663514856929	2.148952566827622	-4.056174015462292	5.444521656475486e-5	0.00171629820105413	1.6601476079192024	MMRd_DC-N_DC	DC
MAP3K13	0.7968563870606173	5.349929019578811	4.055843513610038	5.452080544705684e-5	0.00171629820105413	1.4382469289848707	MMRd_DC-N_DC	DC
ZNF112	-1.60494096886112	1.2278434556625306	-4.055720622405568	5.4548937215532714e-5	0.00171629820105413	1.660262579303084	MMRd_DC-N_DC	DC
ZC3H7A	0.7086527733621306	4.266626769711534	3.7808700933546326	1.6714785403535096e-4	0.00171630411377427	0.24707009314341463	MMRd_TCD4-N_TCD4	TCD4
APOC1	1.80517176171948	3.5861162444404604	4.176976926594351	3.257434759850391e-5	0.00171632778943639	2.0890574226085885	MMRp_B-N_B	B
CAPNS1	0.6167701617872643	6.115709554487894	3.451490054015342	5.848416308998908e-4	0.00171707245958316	-0.9027582440949118	MMRp_TCD4-N_TCD4	TCD4
LRG1	1.4711437806629353	2.221974956793153	4.057706403324636	5.409604287254975e-5	0.00171735477112117	1.5847929175064204	MMRd_Plasma-N_Plasma	Plasma
TBX3	0.6314383754598616	1.785283033224676	3.345288278490084	8.577891500641168e-4	0.00171801160646564	-2.017820849739876	MMRp_Epi-N_Epi	Epi
SARS	0.33061511895713735	5.780088380117085	3.3452533341511073	8.578958285955716e-4	0.00171803032341053	-2.27094562495167	MMRp_Epi-N_Epi	Epi
RN7SL172P	-1.3370641440087117	1.583910689338672	-3.676343071421144	2.5136709052271905e-4	0.00171838904524264	0.10106886930864878	MMRp_Fibro-N_Fibro	Fibro
NCAPD2	0.4583355731667371	3.162788971373935	3.328429982770368	9.107100206151328e-4	0.00171851000362173	-2.192696826286948	MMRd_Epi-N_Epi	Epi
RP11-689B22.2	-1.5734703766271056	0.7818876606143711	-3.676181744313411	2.515235313420221e-4	0.00171879281909331	0.10368341043872764	MMRp_Fibro-N_Fibro	Fibro
SMC1B	-1.517619092740252	0.8115971326730693	-3.4687057327025212	5.491088502004399e-4	0.00171880126172866	-0.41924701432082223	MMRp_DC-N_DC	DC
RP11-573D15.9	-1.1196123799925348	1.1334362045616353	-3.4391626348504114	6.117481356120225e-4	0.00171887397989299	-0.6040814855980807	MMRd_TCD8-N_TCD8	TCD8
MPPED2	-1.0210500744508333	1.3049917966311249	-3.3449966694573683	8.586797556896739e-4	0.00171940514664531	-1.440764851627093	MMRp_Epi-N_Epi	Epi
SPATA5	-1.0544729250024245	2.559746526367591	-3.385212333533924	7.436440557919049e-4	0.00171945301238019	-0.741777853951251	MMRp_Mono-N_Mono	Mono
MMP15	-1.319134073271571	2.237106236474789	-3.3852071820441205	7.436578265543266e-4	0.00171945301238019	-0.7151298976376754	MMRp_Mono-N_Mono	Mono
RP5-967N21.11	-1.597360241472596	1.0749858721456698	-4.054855739365292	5.474731282286075e-5	0.00171947476625678	1.657016191421289	MMRd_DC-N_DC	DC
FZD7	-1.42686699606273	1.622808857166596	-3.3920328100765116	7.256184778375693e-4	0.00171964174977321	-0.7867427993109741	MMRd_Mono-N_Mono	Mono
GLB1L2	-1.4576544745000568	1.6514773747421818	-3.4013689394203377	7.016030299671704e-4	0.00171999931693757	-0.8040350109930268	MMRd_Macro-N_Macro	Macro
GLUL	-0.485879449695922	6.230259649463603	-3.344816458190576	8.592305698184966e-4	0.00172031292965815	-2.334240302901728	MMRp_Epi-N_Epi	Epi
LRRC19	-0.8577728511541065	1.5576337072988249	-3.628964582629546	3.014564726841802e-4	0.00172033889406675	-0.449596803424301	MMRd_Epi-MMRp_Epi	MMRd_Epi-MMRp_Epi
FAM96A	0.5744130711436268	5.738128058663836	3.4509030924842925	5.860973285799164e-4	0.00172047296636688	-0.9069926125348796	MMRp_TCD4-N_TCD4	TCD4
PSMC6	0.5405559169728482	5.86702975648085	3.780102228251637	1.6765563264716692e-4	0.00172051719293903	0.17462688891475686	MMRd_TCD4-N_TCD4	TCD4
MIDN	0.9334598197827432	5.597352137939285	3.675799226497277	2.5189482907774077e-4	0.00172066394274427	-0.32270019229045843	MMRp_Fibro-N_Fibro	Fibro
SLC25A15	0.5635821017933154	2.01192248295736	3.3279559123935973	9.12241112810878e-4	0.00172121516645909	-1.973022652734965	MMRd_Epi-N_Epi	Epi
CARF	-0.6290898459879153	3.1321584863126604	-3.6287393627031865	3.0171552456909994e-4	0.00172126073825765	-0.3885361437689774	MMRd_Epi-MMRp_Epi	MMRd_Epi-MMRp_Epi
USP12	0.7956142018075862	3.9029460650025656	3.779749332878846	1.678894847327469e-4	0.00172149144122656	0.34391019801801814	MMRd_TCD4-N_TCD4	TCD4
FYCO1	0.8596337688402529	2.94995678911672	3.779664680165247	1.6794562697819624e-4	0.00172149144122656	0.3857720164951086	MMRd_TCD4-N_TCD4	TCD4
PPP4R3B	-0.3654269279181035	4.8041586159948455	-3.327848064282378	9.125897604064288e-4	0.0017216889547813	-2.317676698659493	MMRd_Epi-N_Epi	Epi
ZNF264	-0.5235582904131624	3.849746087612551	-3.3277610418668564	9.128711735941142e-4	0.00172203581116914	-2.1421047727081275	MMRd_Epi-N_Epi	Epi
SLC7A11	1.6261614471771555	2.334670128236305	4.054072676949997	5.492751188855157e-5	0.00172207018178476	1.5888267573512476	MMRd_DC-N_DC	DC
C19orf53	0.7282658322065076	7.795111387185804	3.8430286826406985	1.3052638715186217e-4	0.00172209961712046	0.06901958058084467	MMRd_Fibro-N_Fibro	Fibro
PDE7B	-1.458619136003409	1.7027297578288414	-3.843001814166736	1.305404389387103e-4	0.00172209961712046	0.5125565008482651	MMRd_Fibro-N_Fibro	Fibro
GTF3A	0.6255295812885917	6.9892558690889235	3.838902851369127	1.3270093853778655e-4	0.00172244837348951	0.2852001287136874	MMRp_Endo-N_Endo	Endo
RALBP1	0.6110210992614311	5.887691863306113	3.8388787989065376	1.3271371525385223e-4	0.00172244837348951	0.2800043022794556	MMRp_Endo-N_Endo	Endo
HIST1H4F	-1.2853995702869891	0.7637735381601947	-3.438537658441211	6.131425105786984e-4	0.00172251765943412	-0.5990659941573844	MMRd_TCD8-N_TCD8	TCD8
KB-1125A3.11	-1.3178742831612815	0.9325773200583868	-3.779356126187659	1.68150411839094e-4	0.00172259020276949	0.5761618561150392	MMRd_TCD4-N_TCD4	TCD4
USP6	-1.091369851543843	1.7519790985635693	-3.4384786847646627	6.132742386726679e-4	0.00172261355614437	-0.6176948987933866	MMRd_TCD8-N_TCD8	TCD8
PPP2CA	0.5762773960419905	5.990944397910123	3.4009087630591175	7.027691968375356e-4	0.00172261895478118	-1.2574760999822754	MMRd_Macro-N_Macro	Macro
TNFRSF10A	-0.7895957538945564	2.574409992567434	-3.4504985927962335	5.869641451842436e-4	0.00172273098214949	-0.698447658520716	MMRp_TCD4-N_TCD4	TCD4
PIP5KL1	-1.2719152426499096	1.082271885514897	-3.450432060692888	5.871068336106963e-4	0.00172286329510596	-0.495315079885418	MMRp_TCD4-N_TCD4	TCD4
TARDBP	0.6352984391020593	5.242135986093611	3.3914732933006833	7.27081752092923e-4	0.00172287823952103	-1.0985456301903025	MMRd_Mono-N_Mono	Mono
MGP	-1.9988829100102703	3.1190901334668593	-3.4383905476216867	6.134711576822033e-4	0.00172289250664257	-0.6048736252757045	MMRd_TCD8-N_TCD8	TCD8
TBC1D32	-1.1554203757180872	1.9909564192940123	-3.3913940887770013	7.272891131736067e-4	0.00172313827337279	-0.8011701521508288	MMRd_Mono-N_Mono	Mono
SMIM10L1	0.7577951277930941	4.539762788651028	3.675288840119931	2.523910466765361e-4	0.00172338660150388	-0.25039746937157137	MMRp_Fibro-N_Fibro	Fibro
CENPU	1.4005887654299063	3.100527215073938	3.8385089323512815	1.3291033537873333e-4	0.00172373279189568	0.6472799426427436	MMRp_Endo-N_Endo	Endo
DAPP1	0.9961256991703769	3.3779566230577096	4.05340511692462	5.508157577211935e-5	0.00172383846445687	1.442076889498134	MMRd_DC-N_DC	DC
EEF2K	-1.158675785392817	3.236544152631867	-3.842561405672311	1.3077096925312424e-4	0.00172385241096855	0.46808840981409006	MMRd_Fibro-N_Fibro	Fibro
CLHC1	-0.9676239191536312	1.942940461972956	-3.378969531067791	7.605072466627032e-4	0.00172386200216301	-1.2149693705959512	MMRp_Macro-N_Macro	Macro
ZNRF3	-1.33694094392939	1.6095754353727936	-3.778914332035342	1.6844403685922042e-4	0.00172395178575905	0.570027728204912	MMRd_TCD4-N_TCD4	TCD4
ENTPD8	-1.5985830488490158	1.6806827949006589	-3.7788622849602738	1.684786601571796e-4	0.00172395178575905	0.5673321499120485	MMRd_TCD4-N_TCD4	TCD4
FAM120AOS	-0.3522474079810989	4.582167066502288	-3.344125553570813	8.613453564109274e-4	0.00172435146716675	-2.1853752777933453	MMRp_Epi-N_Epi	Epi
CADPS	-1.8638915239418	1.5217338753006513	-3.3843573240951046	7.459328846728333e-4	0.00172448740633401	-0.702991273626342	MMRp_Mono-N_Mono	Mono
RP11-70C1.1	-1.236541712596869	0.9901042476210282	-3.3788188865355457	7.609185318271984e-4	0.00172457280499253	-1.153888241678339	MMRp_Macro-N_Macro	Macro
TCEA2	-0.8250771764992654	4.066883885929408	-3.3273135747880556	9.143194656889916e-4	0.00172458355298956	-1.77891155415543	MMRd_Epi-N_Epi	Epi
LLPH	0.5719796764294518	5.334346859734501	3.438075111528529	6.141763988102671e-4	0.00172459872978046	-0.9115319185135108	MMRd_TCD8-N_TCD8	TCD8
LRRC4B	-1.4178352826742395	0.8495711285210024	-3.450088171277069	5.878448737121798e-4	0.00172474233143179	-0.4865990235825759	MMRp_TCD4-N_TCD4	TCD4
KCNAB1	-1.3829543308669046	0.9171885019176518	-3.674963532642153	2.527078023849796e-4	0.00172488221960451	0.01016541645726043	MMRp_Fibro-N_Fibro	Fibro
CCDC138	-1.0199217988406617	2.0767067422667114	-3.400504980635992	7.037939376814791e-4	0.00172489125159897	-0.82349739228862	MMRd_Macro-N_Macro	Macro
RP11-154H23.3	-1.1949963434400803	1.3954453177562218	-3.4499600759199196	5.881200073411783e-4	0.001725262797005	-0.5364535094796352	MMRp_TCD4-N_TCD4	TCD4
MRPS12	0.6318166070254518	5.778920307032833	3.4379257233310696	6.145106594287815e-4	0.00172526286775527	-0.9641516404360324	MMRd_TCD8-N_TCD8	TCD8
NUDT12	-1.649617079701152	2.031629994043061	-3.5657669324652317	3.829346451571629e-4	0.00172560107778123	-0.08263317043494034	MMRp_TCD8-N_TCD8	TCD8
MT-CO2	-0.94350516903045	13.297986009778274	-4.303317256335598	1.8771153635911207e-5	0.00172567517097639	1.908715704821451	MMRd_Tgd-N_Tgd	Tgd
SF3A3	0.8865752484635268	4.752951717107972	4.052703148757984	5.524402289890328e-5	0.00172586238617441	1.511748005732218	MMRd_DC-N_DC	DC
ANAPC16	0.4900115992883034	7.795966081568091	3.3785691122599593	7.616009139473361e-4	0.00172589777019956	-1.6869197156355185	MMRp_Macro-N_Macro	Macro
CLEC2D	-0.6447705250719264	4.925164092671885	-3.327059091177584	9.151440900179636e-4	0.00172595451788728	-1.969883996511986	MMRd_Epi-N_Epi	Epi
SLC39A7	0.7742900897890292	4.369014282773267	3.4002539972394397	7.044315977265743e-4	0.00172601106814105	-1.0966106783521097	MMRd_Macro-N_Macro	Macro
CHPF2	0.7762120344708694	3.784042582102517	3.400248166245593	7.044464186101734e-4	0.00172601106814105	-1.0215780990565122	MMRd_Macro-N_Macro	Macro
ADAMTS14	-1.3614564962656814	1.3053207810040617	-3.3785043170934697	7.617780269888175e-4	0.00172607752944539	-1.1014132897319868	MMRp_Macro-N_Macro	Macro
TTC24	-1.2253795893601125	0.690994703229596	-3.3269732272884927	9.15422477627886e-4	0.00172629510177455	-1.394655313392077	MMRd_Epi-N_Epi	Epi
NECTIN2	0.7914186593369275	3.8593217127686903	3.8763772387485753	1.1414432811414394e-4	0.00172644518898265	0.4667197694148095	MMRd_Endo-N_Endo	Endo
SATB1	1.192852670905312	4.133538825063219	3.390695020529639	7.291216938294094e-4	0.00172724829120693	-1.05101331427515	MMRd_Mono-N_Mono	Mono
TNFSF15	1.431468288538051	1.73634170900353	3.383870542854063	7.472389063022795e-4	0.001727280504864	-0.7862329206876835	MMRp_Mono-N_Mono	Mono
LINC00158	1.5965549856181036	0.944999810848799	4.055894133554907	5.4509221733891816e-5	0.00172736494223505	1.6117991665664748	MMRd_Plasma-N_Plasma	Plasma
ANGPT2	-1.2997665895944257	2.779202706215109	-3.467294292245263	5.519599404477147e-4	0.00172741931007847	-0.44455264254852533	MMRp_DC-N_DC	DC
RP11-477N3.1	-0.8975493427765842	1.1626735859755626	-3.6276715856127297	3.0294654505268653e-4	0.00172772519118738	-0.16519378165009346	MMRd_Epi-MMRp_Epi	MMRd_Epi-MMRp_Epi
RNPC3	-0.9484041681827748	3.5510675572720363	-3.67439777533575	2.5325957665653685e-4	0.00172798020392908	-0.09425775502593492	MMRp_Fibro-N_Fibro	Fibro
PLEKHA6	-1.2908339063883458	1.7870476907769484	-3.778114169257536	1.6897707105756004e-4	0.00172804998912919	0.5531362578149066	MMRd_TCD4-N_TCD4	TCD4
CRHBP	-1.2262910886734546	0.9148340554151498	-3.3266236985825173	9.165565299673806e-4	0.00172824904502235	-1.3982128280707231	MMRd_Epi-N_Epi	Epi
TAF11	0.6321877533257592	5.008144300508627	3.43737411656055	6.157463659445443e-4	0.00172841892690249	-0.8939224991711043	MMRd_TCD8-N_TCD8	TCD8
TLN2	-1.0767138136353176	2.1677724507844767	-3.4373365349615614	6.158306402634303e-4	0.00172841892690249	-0.6217224911759658	MMRd_TCD8-N_TCD8	TCD8
SNRPF	0.6153940523992762	7.114511622438524	3.837522816346907	1.3343589677457758e-4	0.00172889652073517	0.2340168015305233	MMRp_Endo-N_Endo	Endo
AC073046.4	-1.5209261054392136	1.7453504985119694	-3.83739457514348	1.3350438829313018e-4	0.00172889652073517	0.7484541187345641	MMRp_Endo-N_Endo	Endo
ALKBH2	-0.9876777106568176	3.4403947047697137	-3.565177877085151	3.837830181157848e-4	0.00172898265767271	-0.17359262548067012	MMRp_TCD8-N_TCD8	TCD8
C20orf96	-0.95345279035833	2.561430401048305	-3.449259159665455	5.896276198292283e-4	0.00172939799229074	-0.5652129494588909	MMRp_TCD4-N_TCD4	TCD4
RP11-533E19.5	-1.125504238775937	1.2983662659988966	-3.4370244938221166	6.165307878072471e-4	0.00172989669585964	-0.6201354284855807	MMRd_TCD8-N_TCD8	TCD8
RP11-162A12.2	-1.101609235372354	1.1880358460965708	-3.437014521220181	6.165531762309805e-4	0.00172989669585964	-0.6190598996032657	MMRd_TCD8-N_TCD8	TCD8
MPZL2	-3.096315666239364	2.6104631489702665	-4.41934224979439	1.1173495642157407e-5	0.0017300295752607	3.036440375377868	MMRp_Peri-N_Peri	Peri
PBX1	-1.5983411402241643	2.8028346043600885	-3.3832950287316437	7.487857402264671e-4	0.00173062944883296	-0.7148234055015239	MMRp_Mono-N_Mono	Mono
ESPN	-1.2340150305516613	1.8408173560835293	-3.436839020362525	6.169472985048279e-4	0.00173072739445465	-0.6260273526950595	MMRd_TCD8-N_TCD8	TCD8
CD33	-1.176754133630714	2.1228787637094375	-3.436757478608579	6.171304967120699e-4	0.00173096621602808	-0.6131244177167883	MMRd_TCD8-N_TCD8	TCD8
RP11-245J9.4	-1.4008377493010624	1.1438811957197872	-3.3831999484214084	7.490415781821106e-4	0.00173099409485368	-0.7314275827805776	MMRp_Mono-N_Mono	Mono
EFHD1	-1.434475063621803	1.2519626622404327	-3.6270636633792313	3.0364951069763063e-4	0.00173117490740435	0.01813957392436549	MMRd_Epi-MMRp_Epi	MMRd_Epi-MMRp_Epi
B3GNT3	-1.4299271215590208	1.8227370011326072	-3.4666262189438144	5.533142504347714e-4	0.00173135079496971	-0.4220673012442937	MMRp_DC-N_DC	DC
PSMB2	0.6423046997148445	6.613192866633974	3.3830958439753616	7.493217911503332e-4	0.00173141496735103	-1.1030775181294237	MMRp_Mono-N_Mono	Mono
RP11-442N24--B.1	-1.552590099845078	1.1434748530307934	-4.051501623677194	5.552313144963632e-5	0.00173151730250447	1.6444304344649074	MMRd_DC-N_DC	DC
HEMK1	-0.9636495328054608	3.7725780888803713	-3.875395743746688	1.1459739315065006e-4	0.00173180061704869	0.7903364212174759	MMRd_Endo-N_Endo	Endo
C20orf100	-1.3572929765862067	2.6618968107837917	-3.875185572276531	1.1469463040790452e-4	0.00173180061704869	0.7418682094500104	MMRd_Endo-N_Endo	Endo
PFKFB3	1.2678142171604248	4.327131719758356	4.111107751237117	4.3173711933257825e-5	0.00173195270303166	1.778852706498741	MMRp_Plasma-N_Plasma	Plasma
TBCD	0.7463958319548221	4.176715171930827	3.4486477874169537	5.909455725768397e-4	0.00173297562743874	-0.776585386766687	MMRp_TCD4-N_TCD4	TCD4
TRAF1	1.250293888444818	3.0972617212094025	4.110427327086862	4.3298652038804e-5	0.00173302609328101	1.813170939024813	MMRp_Plasma-N_Plasma	Plasma
RP11-415F23.2	-0.8726899179354717	1.4553290136641657	-3.32580913705749	9.192044528573088e-4	0.00173305680382229	-1.68885219532293	MMRd_Epi-N_Epi	Epi
CARD11	0.9872208460219434	2.598566073845561	3.3257680494608257	9.19338205649497e-4	0.00173312385644764	-1.6864807649159914	MMRd_Epi-N_Epi	Epi
CDHR1	-2.0132630358935906	1.528910957271958	-3.466294513902729	5.539878301862206e-4	0.00173315122130751	-0.417596082877556	MMRp_DC-N_DC	DC
HAX1	0.552897781570449	6.328198164590499	3.399040741136569	7.075216429504419e-4	0.00173330527685194	-1.2482392172723982	MMRd_Macro-N_Macro	Macro
SLCO4C1	-1.380739253411377	1.0097086800149218	-3.3896842790832897	7.3177891259291e-4	0.00173331046513385	-0.8092827112247774	MMRd_Mono-N_Mono	Mono
TOR4A	-0.4333726980876449	3.125950457970024	-3.32569649310901	9.195711867612336e-4	0.00173337793865042	-2.2817129770487456	MMRd_Epi-N_Epi	Epi
SNTB1	1.5560474106189155	2.7605893381009015	3.8747449973266	1.1489871843917008e-4	0.0017333993839058	0.8742778452871267	MMRd_Endo-N_Endo	Endo
VPS16	0.7260779649370686	3.91728845303746	3.436305542577468	6.181467719013719e-4	0.00173343246907585	-0.8318322022094327	MMRd_TCD8-N_TCD8	TCD8
RBM8A	0.4639113825854082	7.261377589009114	3.436279142557095	6.182061862122542e-4	0.00173343246907585	-1.1271683826174828	MMRd_TCD8-N_TCD8	TCD8
AC004069.2	-1.4667532055494363	1.3198494443912223	-3.564410784611526	3.8489044270457784e-4	0.00173352926873654	-0.0864658250473056	MMRp_TCD8-N_TCD8	TCD8
ZMAT2	0.6102204564067897	5.924123110243462	3.3826898517496957	7.504155130393768e-4	0.00173371521212801	-1.0721291122263803	MMRp_Mono-N_Mono	Mono
PSMC6	0.600896950462583	5.86702975648085	3.382621393749357	7.506000815791725e-4	0.00173391467608349	-1.0575219994015788	MMRp_Mono-N_Mono	Mono
CTD-2283N19.1	-1.49135304011282	0.8608520539266541	-3.5642490376899536	3.8512433267533057e-4	0.00173399405206187	-0.08818979405872174	MMRp_TCD8-N_TCD8	TCD8
APOBEC3H	0.984423902771176	2.097110470781509	3.5642035640395884	3.8519011263580687e-4	0.00173399405206187	-0.2981588093850842	MMRp_TCD8-N_TCD8	TCD8
RP13-152O15.2	-1.7480058672089347	2.1472714924169085	-3.673368602693301	2.5426621595235084e-4	0.00173417812124225	0.09455881746824256	MMRp_Fibro-N_Fibro	Fibro
CCBE1	-1.223249987621568	1.2767746845336485	-3.4360545570242245	6.187118403089722e-4	0.00173441115447625	-0.619879543685574	MMRd_TCD8-N_TCD8	TCD8
CTD-2325M2.1	-1.1348967843823417	1.17166819166771	-3.436036840981013	6.187517443621894e-4	0.00173441115447625	-0.6224147412459686	MMRd_TCD8-N_TCD8	TCD8
RP11-331G2.7	-0.8703648939084838	1.1587179237380236	-3.342411457086425	8.666129216804763e-4	0.00173470000913836	-1.546067843985119	MMRp_Epi-N_Epi	Epi
MIAT	1.8082998006979432	3.303618829667139	4.8780654044186065	1.2776319193593155e-6	0.00173472930835471	4.881868007616873	MMRp_NK-N_NK	NK
LRRK1	1.0305384575642682	3.0136324870191937	3.874307188307422	1.151018650562182e-4	0.00173498122980982	0.7500285228936159	MMRd_Endo-N_Endo	Endo
HSPA13	0.9027926579432904	3.7224553817895703	3.3823783929305673	7.512555733261774e-4	0.00173520179596707	-0.8759061337663301	MMRp_Mono-N_Mono	Mono
RNF144A	-1.3886711203471682	2.3450320995217524	-3.38932821885598	7.327171320739582e-4	0.00173529989242418	-0.8015805592122902	MMRd_Mono-N_Mono	Mono
CXCR5	-1.1999914019359317	1.50419283572188	-3.4358480868291976	6.191770478356647e-4	0.00173532773441526	-0.6609906735342044	MMRd_TCD8-N_TCD8	TCD8
RPS6KB2	0.7160584476224345	5.286898636065957	3.67306939348104	2.545595785859553e-4	0.00173550835134055	-0.2743562709716345	MMRp_Fibro-N_Fibro	Fibro
DSE	1.5789524779397317	3.706731371980707	4.328173156419189	1.681375266732088e-5	0.00173555291421567	2.7155524296451814	MMRp_Mast-N_Mast	Mast
PPL	0.6113030947786284	1.6157298458431837	3.32531073183272	9.20828135574032e-4	0.00173556192429441	-2.0423835675298116	MMRd_Epi-N_Epi	Epi
ERGIC2	0.6941472822213015	5.731372525460565	3.3822400870474407	7.516288895154448e-4	0.00173583691336348	-0.9828164264837608	MMRp_Mono-N_Mono	Mono
PTH1R	-1.407550660269019	0.8243657703583763	-3.672825358637136	2.547990803552272e-4	0.00173647048932436	-0.02238441153914916	MMRp_Fibro-N_Fibro	Fibro
MYLPF	0.6298136484369672	2.094730221742734	3.342024980825707	8.678047228400216e-4	0.00173688866797247	-1.8612092551921835	MMRp_Epi-N_Epi	Epi
ANKMY2	-0.47428469233250414	3.065732145273428	-3.341982497933291	8.67935822837843e-4	0.00173695410531868	-2.052376425962267	MMRp_Epi-N_Epi	Epi
KCTD19	-1.328124074851027	0.8640525644749991	-3.4355356442757445	6.198816465980777e-4	0.00173702666202614	-0.6131790708175666	MMRd_TCD8-N_TCD8	TCD8
PIWIL2	-1.2912259553509782	1.3009371433607642	-3.447925095732028	5.925070426758054e-4	0.0017372660814403	-0.5079380528734658	MMRp_TCD4-N_TCD4	TCD4
RP1-28O10.1	-1.4864384855900743	1.4176606558826876	-3.5636045707663864	3.860575694239735e-4	0.00173745593011283	-0.09004999651025614	MMRp_TCD8-N_TCD8	TCD8
PLA2G7	1.6204301033542117	2.128552664300492	4.1092720415591755	4.3511573919148456e-5	0.00173760812499296	1.8460347894122533	MMRp_Plasma-N_Plasma	Plasma
ORC1	-1.294150613115093	1.6449508697216058	-3.4655175094599504	5.555686575300239e-4	0.00173778883112926	-0.445980850946695	MMRp_DC-N_DC	DC
PLK1	1.269975950946573	2.5075894824918774	3.4353681081921383	6.202597700857417e-4	0.00173781034948943	-0.700775616757455	MMRd_TCD8-N_TCD8	TCD8
ZNF334	-1.6585625288145298	1.0793327107654305	-3.5634787374233645	3.862400324661848e-4	0.00173783400791757	-0.08501906981034235	MMRp_TCD8-N_TCD8	TCD8
DNAJA1	0.92600606195447	6.98389613743457	4.050211229810514	5.5824373896690145e-5	0.00173784131155287	1.3442735583266527	MMRd_DC-N_DC	DC
SMOC2	-2.1833686134263424	1.7918381188589076	-3.388881829561418	7.338949501105858e-4	0.00173785615299194	-0.7853605879053838	MMRd_Mono-N_Mono	Mono
CYP51A1	-1.1267092998058432	1.654370244407209	-3.435285803060187	6.204456088298913e-4	0.00173805514068503	-0.6214653874574374	MMRd_TCD8-N_TCD8	TCD8
YWHAQ	0.4962054738409787	7.241989559243399	3.3982398737855255	7.095682823300293e-4	0.00173807795606541	-1.3202539185128686	MMRd_Macro-N_Macro	Macro
CDKN2A	1.2948829338529433	3.224628294534568	3.563342050107968	3.8643832565182226e-4	0.00173828310042821	-0.2832499023661166	MMRp_TCD8-N_TCD8	TCD8
STRA6	-1.672605097289481	0.8174522212446256	-3.4652798254347914	5.56053069352902e-4	0.00173899587653225	-0.42086860199248655	MMRp_DC-N_DC	DC
TRAV13-2	-1.2135126583431446	0.9314429456948796	-3.3246953602538585	9.228365388792968e-4	0.00173916162158429	-1.418637839001712	MMRd_Epi-N_Epi	Epi
SEPSECS-AS1	-0.5248329960971807	2.684301688148239	-3.324474492438263	9.235583816287506e-4	0.00174033617958034	-2.051311462797937	MMRd_Epi-N_Epi	Epi
TMEM218	0.4079169166845875	4.270849942795348	3.3244383526240964	9.236765440690271e-4	0.00174037304433842	-2.184125552340271	MMRd_Epi-N_Epi	Epi
PARD6G-AS1	-1.6838775304080618	1.357196246692866	-3.381447754256989	7.537708879236575e-4	0.00174055598413664	-0.7159914177904758	MMRp_Mono-N_Mono	Mono
UST	-1.2745210648542105	1.5505880940937744	-3.397679765646106	7.11002927950067e-4	0.00174135044834836	-0.8689630454808368	MMRd_Macro-N_Macro	Macro
RP11-438L19.1	-1.361952975654875	0.9637197923393148	-3.562760384217415	3.872832183691931e-4	0.00174163976749926	-0.09220496589369898	MMRp_TCD8-N_TCD8	TCD8
TMCO1	0.47317940332527986	6.687630135848221	3.43463215848331	6.219233324488571e-4	0.00174191823882176	-1.072029342142348	MMRd_TCD8-N_TCD8	TCD8
AKR1C1	-0.8499641259630265	1.574637928263204	-3.324151755788711	9.246140957422656e-4	0.00174195361340022	-1.9391328491823652	MMRd_Epi-N_Epi	Epi
OSTF1	0.5896973144283955	6.696353128952671	3.388133210371417	7.358741706065123e-4	0.00174230918650242	-1.2920590453238603	MMRd_Mono-N_Mono	Mono
TPH1	-1.3333868338332646	1.1454766435409147	-3.4345050524949334	6.222110673558229e-4	0.00174244765189554	-0.6161249641478523	MMRd_TCD8-N_TCD8	TCD8
ZNF724P	-1.198855950844688	1.4633211585273358	-3.56249702462836	3.876663270558717e-4	0.0017429185784165	-0.1062679142847811	MMRp_TCD8-N_TCD8	TCD8
NDUFB2	0.45891586229955106	8.139430581763582	3.4469843313153303	5.945454517368623e-4	0.00174295329158069	-1.1225239279938526	MMRp_TCD4-N_TCD4	TCD4
CCDC189	0.5625410914740223	2.443048074464309	3.3239417559600417	9.25301634295128e-4	0.00174306287587441	-2.030673987828086	MMRd_Epi-N_Epi	Epi
DPF3	-1.515686088028062	2.0418822192535924	-3.4645774227635613	5.574869049735345e-4	0.00174317118860723	-0.429594064605391	MMRp_DC-N_DC	DC
ZCCHC6	-0.43848366941313	4.251447344553876	-3.3238763880589617	9.255157453543066e-4	0.00174328016447005	-2.2325037116884507	MMRd_Epi-N_Epi	Epi
UTP11	0.7009443935204098	4.566871434602219	3.835095113715003	1.3473813883184302e-4	0.00174359449305048	0.3669507281259961	MMRp_Endo-N_Endo	Endo
RP11-326C3.12	-1.4593520868143024	1.2484355152695128	-3.562312270282966	3.879353005607788e-4	0.00174368372554069	-0.1010109992799464	MMRp_TCD8-N_TCD8	TCD8
TDGF1	-1.7610920501642613	1.3566144630081165	-3.3756327051808266	7.696659580357191e-4	0.00174372658519939	-1.0824796226318316	MMRp_Macro-N_Macro	Macro
CCAR1	0.7450809281312356	5.217122218222021	3.671633443085363	2.5597190034311004e-4	0.00174379004745512	-0.30417988873279267	MMRp_Fibro-N_Fibro	Fibro
OLFM2	-1.6717665472284122	2.2878366270998245	-3.387810864080941	7.36727927536785e-4	0.00174388097855687	-0.8033405615291986	MMRd_Mono-N_Mono	Mono
GNB1	0.6668488053644115	6.036149192339737	3.387807960669526	7.367356216134299e-4	0.00174388097855687	-1.2476607878970176	MMRd_Mono-N_Mono	Mono
C1orf53	-1.2282901435981937	2.0847206530545512	-3.46441118131911	5.578267630953751e-4	0.00174392493719384	-0.465148104957267	MMRp_DC-N_DC	DC
SPCS3	0.4274124988666328	6.389613960080524	3.6250507646366574	3.0598804564247356e-4	0.00174394413743471	-0.7858464291398501	MMRd_Epi-MMRp_Epi	MMRd_Epi-MMRp_Epi
HEPH	-1.1493122004610998	2.4631324249256417	-3.3755615846970715	7.698622769466964e-4	0.00174394751673333	-1.1723270079024726	MMRp_Macro-N_Macro	Macro
TM2D2	0.4179335578228631	4.533244427359418	3.3407689106334617	8.716886679912501e-4	0.00174408837501194	-2.130949264689322	MMRp_Epi-N_Epi	Epi
ABC12-49244600F4.4	-1.2710319059214332	0.6769600807349403	-3.340765784713899	8.71698353881104e-4	0.00174408837501194	-1.3038693267629915	MMRp_Epi-N_Epi	Epi
MAP3K5	1.1991813429797735	3.3960270113665585	3.8392786476940866	1.325014655003863e-4	0.00174410871675147	0.4218922500909157	MMRd_Fibro-N_Fibro	Fibro
PLIN3	0.8822122821443088	4.910185958494928	3.839271553370315	1.3250522855156815e-4	0.00174410871675147	0.24200707398004884	MMRd_Fibro-N_Fibro	Fibro
MGME1	0.7265774792304089	3.995111781788479	3.375480972994723	7.700848514490687e-4	0.00174422785999326	-1.4575932236763975	MMRp_Macro-N_Macro	Macro
KLHDC9	-1.2469007320076189	1.835292879892488	-3.6714668151787313	2.561362621670585e-4	0.00174423655999643	-0.00224226565127771	MMRp_Fibro-N_Fibro	Fibro
MPG	0.6172645418619327	6.155416864417795	3.3971784369482183	7.122893068347087e-4	0.00174425895601268	-1.2143824927606488	MMRd_Macro-N_Macro	Macro
TRPV1	-1.0049154237735864	1.6767915028249876	-3.434161921285863	6.229884468938061e-4	0.00174434788644076	-0.6383723275073123	MMRd_TCD8-N_TCD8	TCD8
CTD-2538C1.2	-1.3187411315869917	1.5296566573928323	-3.380803821259049	7.55515882461914e-4	0.00174435720619166	-0.7365672947440141	MMRp_Mono-N_Mono	Mono
ZNF805	0.6335368763819141	1.6695189646018882	3.3406712127410056	8.719914393048581e-4	0.00174447703674147	-1.736100723735313	MMRp_Epi-N_Epi	Epi
RP11-452L6.1	-1.296314035310475	2.0793369927263528	-3.46426354062538	5.581287565691159e-4	0.00174456006414051	-0.4487825235595429	MMRp_DC-N_DC	DC
ABCG1	-0.9807460958487102	3.6556980561578816	-3.872689269891186	1.1585553915946343e-4	0.00174485163967891	0.5763963558676162	MMRd_Endo-N_Endo	Endo
NBPF10	-1.1032172755447596	1.857247895123867	-3.3970103467060193	7.127211008543036e-4	0.00174507423376048	-0.8814392569144456	MMRd_Macro-N_Macro	Macro
GLTSCR2	-0.5868086544071023	8.482853914502414	-3.446594507593277	5.953920201556202e-4	0.00174514522546776	-1.2283544205490795	MMRp_TCD4-N_TCD4	TCD4
AC002306.1	-0.9424981200261044	1.1029399764185173	-3.340474562651498	8.726011652866551e-4	0.00174534665481552	-1.580050119757817	MMRp_Epi-N_Epi	Epi
RP11-539L10.3	-0.6220357508478322	2.6279990951662877	-3.340440509087312	8.72706790720401e-4	0.00174534665481552	-1.9838589915929183	MMRp_Epi-N_Epi	Epi
CD180	-0.9809556478730396	2.3165305041204176	-3.340435358404002	8.72722767854616e-4	0.00174534665481552	-1.4355367494691942	MMRp_Epi-N_Epi	Epi
CFTR	-0.5674128151952607	1.684191909204758	-3.340389764663161	8.728642089589184e-4	0.00174543176077193	-2.1925973952715285	MMRp_Epi-N_Epi	Epi
NBPF3	-1.3261914295582615	1.4980343861844183	-3.387517030192663	7.375069702276768e-4	0.00174547271808644	-0.8129401464581143	MMRd_Mono-N_Mono	Mono
YARS	0.7404121886238872	4.265963468091532	3.775421544006064	1.707824799485765e-4	0.00174550176813684	0.2959059459031197	MMRd_TCD4-N_TCD4	TCD4
AREGB	-1.6360746407678572	0.8259572298223005	-3.387465058909779	7.376448415991825e-4	0.00174556496836937	-0.8115367713698856	MMRd_Mono-N_Mono	Mono
RP11-513G11.1	-1.237207176333954	1.042091746690903	-3.433919204348423	6.23538879808598e-4	0.00174561217565449	-0.618869410613927	MMRd_TCD8-N_TCD8	TCD8
HAR1B	-1.440633404286788	1.024916126590585	-3.775243786830389	1.7090230367067027e-4	0.00174571560306192	0.5285059017437588	MMRd_TCD4-N_TCD4	TCD4
XCL1	-1.816833335932796	2.6649151943004377	-3.39686188485485	7.131026756274373e-4	0.00174576634223299	-0.8208141805504088	MMRd_Macro-N_Macro	Macro
LARP6	1.2840486232795114	1.545648458227182	3.834587785524851	1.3501178530459177e-4	0.00174585569407424	0.48296882775369365	MMRp_Endo-N_Endo	Endo
UBE2A	0.7404330525604905	5.974672251675789	4.048660855994872	5.618835992550067e-5	0.00174609285395248	1.4022717762145298	MMRd_DC-N_DC	DC
TOMM40	0.7022032206559485	4.789511862384613	3.433768420421395	6.238810554760346e-4	0.00174629313514232	-0.8810025569802393	MMRd_TCD8-N_TCD8	TCD8
DYNLL1	1.385026156097167	8.48118599776812	4.4153389270147745	1.1377579595157284e-5	0.00174631006464453	2.9706021491026293	MMRp_Peri-N_Peri	Peri
ST8SIA4	0.8397680547413344	4.1294749951323055	3.463932207951426	5.588070404481839e-4	0.00174637094032416	-0.7030511504362087	MMRp_DC-N_DC	DC
DCUN1D4	-0.4526433538018444	3.0806717761764135	-3.340160337112959	8.735762632933527e-4	0.00174665775072394	-2.0361379797345425	MMRp_Epi-N_Epi	Epi
ST13	0.4430960752616153	7.29933513697882	3.3966573513468044	7.136286764962405e-4	0.00174681178322495	-1.4026728367003107	MMRd_Macro-N_Macro	Macro
RP3-400N23.9	-1.3530295566057948	1.2318121432359468	-3.561761685567638	3.887379024643214e-4	0.00174684641456154	-0.10451975297674476	MMRp_TCD8-N_TCD8	TCD8
RP5-842K24.2	-1.0987993049304523	1.841399553764688	-3.387199912276432	7.383486058933414e-4	0.0017468602173788	-0.8353488174656656	MMRd_Mono-N_Mono	Mono
VPS29	0.5149293409819311	6.78358078557118	3.387184277406433	7.383901241778514e-4	0.0017468602173788	-1.3205498145287295	MMRd_Mono-N_Mono	Mono
RNASE2	-1.6656911421922995	1.3623089381350844	-3.5615424419904977	3.890579321452672e-4	0.00174687627695554	-0.09238637753743362	MMRp_TCD8-N_TCD8	TCD8
TRIM60	-1.4243586095920553	0.9648103618557192	-3.5615286815855427	3.890780264211107e-4	0.00174687627695554	-0.09301110412870096	MMRp_TCD8-N_TCD8	TCD8
RP11-110G21.1	-1.0520742208765903	2.3479393528755477	-3.561501895454749	3.891171449095695e-4	0.00174687627695554	-0.1464573960848767	MMRp_TCD8-N_TCD8	TCD8
RP11-438E5.1	-1.7433130213952504	1.0194079636136495	-3.5614859604418925	3.891404181626648e-4	0.00174687627695554	-0.09069424491304456	MMRp_TCD8-N_TCD8	TCD8
RP11-760N9.1	-1.5044290772153994	0.8682843368697771	-3.561274430378173	3.894494835180461e-4	0.0017470625036571	-0.0944497288989572	MMRp_TCD8-N_TCD8	TCD8
PPM1J	-1.3743866383960777	1.3048652669446337	-3.5612547557176795	3.8947824172818176e-4	0.0017470625036571	-0.09758618813151544	MMRp_TCD8-N_TCD8	TCD8
AC005498.3	-1.4945020945357317	0.8385477216242216	-3.561208103287113	3.895464409599131e-4	0.0017470625036571	-0.09524236322526214	MMRp_TCD8-N_TCD8	TCD8
TMEM169	-1.3381016929040133	1.1406664095403525	-3.5611866440285285	3.8957781510364094e-4	0.0017470625036571	-0.0996915559981364	MMRp_TCD8-N_TCD8	TCD8
MYO9B	0.7604809818643004	4.953513559308562	3.4637620092901464	5.591557596116475e-4	0.00174715140961323	-0.7045953057959569	MMRp_DC-N_DC	DC
RBP4	-0.8528264183598515	1.424880095661335	-3.3232179639709925	9.276749642533764e-4	0.00174716077614557	-2.0429782423977647	MMRd_Epi-N_Epi	Epi
TSPAN33	-1.702443646723447	2.708750080526024	-3.838618489674923	1.328520663415862e-4	0.00174737095603229	0.4805137682300069	MMRd_Fibro-N_Fibro	Fibro
BLNK	-0.5011532277887971	2.925549741486499	-3.3230850905023863	9.28111272658656e-4	0.00174779601767821	-2.1933765912350545	MMRd_Epi-N_Epi	Epi
GCLC	0.4734260709813905	3.663960554927936	3.3399446242325372	8.742462446530955e-4	0.0017477993503649	-2.1201239652817288	MMRp_Epi-N_Epi	Epi
HAUS1	0.6958363917002295	4.6237581718926375	3.4334466759315903	6.246117790988437e-4	0.00174806128315739	-0.877534005337206	MMRd_TCD8-N_TCD8	TCD8
KCNN4	0.5610160157736228	3.156339485232848	3.3398354788490563	8.745854204482891e-4	0.00174827941747822	-2.155189043331472	MMRp_Epi-N_Epi	Epi
RP4-800J21.3	-1.323503680704558	1.1803151435794423	-3.560911165872746	3.899807833977965e-4	0.00174842540202044	-0.108455565126099	MMRp_TCD8-N_TCD8	TCD8
LRBA	-0.4251182720365083	4.194676918853201	-3.3397297953195686	8.749139547831521e-4	0.00174873810620285	-2.166384223152511	MMRp_Epi-N_Epi	Epi
PDGFRB	-1.5969939397285144	2.2956555915852253	-3.380066967044044	7.575172942528212e-4	0.00174874938018003	-0.729682347527385	MMRp_Mono-N_Mono	Mono
RGPD2	-1.5932298706687351	1.2164954213338492	-3.670651504322496	2.569419153780745e-4	0.00174888812311708	0.08956468170726684	MMRp_Fibro-N_Fibro	Fibro
RP11-484K9.4	-1.452126960070145	1.0829861111037782	-3.67050057182242	2.5709132090899874e-4	0.00174888812311708	0.08515043138572853	MMRp_Fibro-N_Fibro	Fibro
AC074289.1	-1.4556175042742208	1.951004296028327	-3.6704298141989655	2.571613907773146e-4	0.00174888812311708	0.07379483092080719	MMRp_Fibro-N_Fibro	Fibro
CTD-3076O17.2	-1.7512125047933522	0.8210917389321806	-3.670375027443421	2.572156573345399e-4	0.00174888812311708	0.08812951866393703	MMRp_Fibro-N_Fibro	Fibro
QRICH2	-0.8002495518595398	1.1254199744803928	-3.3228602124149433	9.28850124923415e-4	0.0017490008059551	-1.7581385677696622	MMRd_Epi-N_Epi	Epi
MORF4L2	0.5340966379142582	6.190075753176294	3.3746699637400654	7.723274364250999e-4	0.00174908283042589	-1.6420248151368222	MMRp_Macro-N_Macro	Macro
RP11-547D24.1	-1.688157800891214	0.7515094040788373	-3.560713096352651	3.902707597550448e-4	0.00174928115298026	-0.09361281735968684	MMRp_TCD8-N_TCD8	TCD8
XRCC6	0.6169011993309743	6.723925997450582	3.379885877729407	7.580099156540475e-4	0.00174965777706415	-1.1142211272252327	MMRp_Mono-N_Mono	Mono
PFKL	0.7711527906166324	5.3969859378997365	3.560540624263191	3.9052342552446645e-4	0.00174996927746442	-0.32554524160721776	MMRp_TCD8-N_TCD8	TCD8
EHBP1L1	0.8148425052833215	4.435338692016862	3.3797778456238965	7.583039397543739e-4	0.00175010758899116	-1.0324237543494847	MMRp_Mono-N_Mono	Mono
UPF2	-0.3685030395924427	5.6915884245685895	-3.339377081949832	8.76011251118211e-4	0.00175073308350175	-2.244622599517232	MMRp_Epi-N_Epi	Epi
SGCB	0.8788037988979891	2.9703436601969875	3.8379398584809024	1.3321339065510703e-4	0.00175081873302553	0.21557175690482475	MMRd_Fibro-N_Fibro	Fibro
CTD-3203P2.2	-1.068429488614423	1.9235761555281252	-3.4329153674002697	6.258201963877431e-4	0.00175116554953076	-0.6511861230830132	MMRd_TCD8-N_TCD8	TCD8
SUCNR1	1.5919886029600194	1.2488498459548238	4.047501869690896	5.646192850982521e-5	0.00175147788950121	1.6042709354395548	MMRd_DC-N_DC	DC
MYO1A	-1.7353989278362432	1.819977727036981	-4.047087243137565	5.656010407431261e-5	0.00175147788950121	1.6280432411159538	MMRd_DC-N_DC	DC
PLBD1	-1.2871266443196698	3.4445256042495447	-3.4328216517934074	6.260335707069232e-4	0.00175148495110919	-0.6275963985669897	MMRd_TCD8-N_TCD8	TCD8
NSG1	-1.9566083677035335	1.6015253061943058	-3.4630222148626344	5.606738812368078e-4	0.00175158489870989	-0.41973216218529075	MMRp_DC-N_DC	DC
RP11-65L3.4	-1.2177577020437649	1.033635740859016	-3.4327361372311715	6.262283318180324e-4	0.00175175218461491	-0.6202628507466956	MMRd_TCD8-N_TCD8	TCD8
C15orf40	-0.4071631724309901	4.721786686665134	-3.3391797011535056	8.76625863222584e-4	0.00175176306031267	-2.1592609422556306	MMRp_Epi-N_Epi	Epi
C14orf119	0.6412563629010544	5.480759314092035	3.3863374646463957	7.406420770131859e-4	0.00175195300205839	-1.1438788104936393	MMRd_Mono-N_Mono	Mono
DET1	-0.5183658721354143	2.493406542029401	-3.339113589651473	8.768318133424954e-4	0.00175197626639216	-1.925870509459509	MMRp_Epi-N_Epi	Epi
PRDX4	0.7106546581219462	5.713415322256312	3.395630461258994	7.162750022923781e-4	0.00175304632077964	-1.3027743916260643	MMRd_Macro-N_Macro	Macro
RP3-487J7.2	-1.2940559014850106	2.2944774827793073	-3.8373842818573864	1.3350988720635813e-4	0.00175322544742416	0.5906894648511987	MMRd_Fibro-N_Fibro	Fibro
JMJD6	1.0303919982387462	4.515237333694591	3.8372247068116407	1.3359516326471563e-4	0.00175322544742416	0.3926374298379222	MMRd_Fibro-N_Fibro	Fibro
MXRA5	-1.8633274118893628	1.4101839930780935	-3.386092353122187	7.412951004466537e-4	0.00175326273857482	-0.7988495666355702	MMRd_Mono-N_Mono	Mono
PMVK	-0.8710863569305118	5.624534473662872	-3.871247091358629	1.165312763900504e-4	0.00175353244634337	0.591181518938285	MMRd_Endo-N_Endo	Endo
FAM122C	-1.052462869388986	2.8404556062320783	-3.379162244335192	7.599814081575031e-4	0.00175354126064103	-0.7918215569020752	MMRp_Mono-N_Mono	Mono
FNTB	-1.0815128500762226	2.290767882838659	-3.379158945952649	7.59990405297374e-4	0.00175354126064103	-0.7657513879601971	MMRp_Mono-N_Mono	Mono
MYO1F	0.6473638756502327	4.845363459937768	3.3739136580000606	7.744242278704846e-4	0.00175360642028761	-1.6488957209555304	MMRp_Macro-N_Macro	Macro
FKBP8	0.5824209890538725	7.070992440369034	3.385992227362835	7.415620084710253e-4	0.0017536590315544	-1.2799087833089082	MMRd_Mono-N_Mono	Mono
COMMD7	0.8649505865237268	5.926374585783957	3.836896346695806	1.3377079892868651e-4	0.00175422613067625	0.27291271880456147	MMRd_Fibro-N_Fibro	Fibro
NUDC	0.4915026325074496	6.419460811671807	3.445079504821585	5.986927899545315e-4	0.00175452871251659	-0.9878381658271812	MMRp_TCD4-N_TCD4	TCD4
AC005363.11	-1.6535980462870268	1.0964497265406368	-4.046212765935037	5.676769472852949e-5	0.00175465622309116	1.6247981836283811	MMRd_DC-N_DC	DC
ZFAND5	0.7680092305535009	6.49420711738545	4.045818362082666	5.6861557963183235e-5	0.00175465622309116	1.3375262429945476	MMRd_DC-N_DC	DC
ESR2	-0.9135868120680044	1.534704735768442	-3.3219043133338304	9.3199689295919e-4	0.00175473889681308	-1.623693595678378	MMRd_Epi-N_Epi	Epi
MPO	-1.4115458889868062	0.7767204601612501	-3.385759351480971	7.421831380487762e-4	0.00175489277557922	-0.8484466232742225	MMRd_Mono-N_Mono	Mono
TAF10	0.7508794341529335	5.242209631889073	3.3736429089478075	7.751761418432804e-4	0.00175508389939401	-1.5682944893028008	MMRp_Macro-N_Macro	Macro
GABRA2	-1.82712228236302	1.203710172656968	-3.385683283089029	7.423861335072032e-4	0.00175513764298629	-0.7984895991924912	MMRd_Mono-N_Mono	Mono
EDIL3	-1.793780004868882	1.7587490670697272	-3.559679832385409	3.91786747289864e-4	0.00175518474020644	-0.0972944225077903	MMRp_TCD8-N_TCD8	TCD8
FBXL13	-1.396975445827593	0.9798980661410384	-3.559578352906149	3.9193593317601063e-4	0.0017554075504922	-0.1012299316037808	MMRp_TCD8-N_TCD8	TCD8
HRH2	2.186269422573469	1.987787246252023	4.7413634338022455	2.486322553800126e-6	0.00175544317588504	4.44586216414743	MMRp_SmoothMuscle-N_SmoothMuscle	SmoothMuscle
CCNB2	1.2191801384731722	2.8451810946406626	3.3735218269550136	7.755126258047891e-4	0.0017556205409876	-1.362872174694453	MMRp_Macro-N_Macro	Macro
CNKSR3	-1.3550857064262654	2.191720664972749	-3.3951743916998316	7.174532334170025e-4	0.00175568654138964	-0.830702059967126	MMRd_Macro-N_Macro	Macro
TTC4	-1.0569136763883664	1.6231681912174027	-3.395114195244289	7.17608882401265e-4	0.0017558240065518	-0.8406399515376188	MMRd_Macro-N_Macro	Macro
RP11-773D16.1	-0.393948038192006	5.183052848395317	-3.338457474216959	8.788781772461416e-4	0.00175586629389605	-2.1830773197686613	MMRp_Epi-N_Epi	Epi
RP11-480C16.1	-1.1073125435048838	1.4953393978940193	-3.432023542214352	6.278534783716727e-4	0.00175601992501004	-0.649003736514409	MMRd_TCD8-N_TCD8	TCD8
GPR176	1.3334479514605024	1.0081293360088042	3.832941830888272	1.3590320843031472e-4	0.00175609628990006	0.6443508072941633	MMRp_Endo-N_Endo	Endo
CDK4	0.6994347848776652	5.357399652234158	3.4319235762680895	6.280817751559683e-4	0.00175617848865637	-0.9026727479006028	MMRd_TCD8-N_TCD8	TCD8
NR2F6	-0.9761023916419904	3.2657081048423384	-3.4318795850136716	6.281822644985649e-4	0.00175617848865637	-0.6750947343305631	MMRd_TCD8-N_TCD8	TCD8
IFT74	-1.0245045441381042	2.9233258947719705	-3.4318680329243576	6.282086554516077e-4	0.00175617848865637	-0.691579078017468	MMRd_TCD8-N_TCD8	TCD8
TPM4	0.6398987298087455	7.308621394996073	3.4316874414744696	6.286213541826795e-4	0.00175705392283111	-1.0692795727257511	MMRd_TCD8-N_TCD8	TCD8
RP11-38C17.1	-1.4090008016073392	1.2331394270075242	-3.462121350075582	5.625277255724445e-4	0.00175706545462382	-0.4449211101745849	MMRp_DC-N_DC	DC
RANBP10	-1.152438379992654	2.294743416831635	-3.4620721862223824	5.626290617735894e-4	0.00175707104907389	-0.468711489711791	MMRp_DC-N_DC	DC
TUBB6	0.981794418387838	3.11331320668791	3.461979741804882	5.628196537028653e-4	0.00175707422179386	-0.7260809223644697	MMRp_DC-N_DC	DC
MUC4	-2.123176129315853	2.173654463370204	-3.46197512761483	5.628291683203515e-4	0.00175707422179386	-0.43639414926280296	MMRp_DC-N_DC	DC
CPNE5	-1.190801048697849	2.6577085490618817	-3.3785354968447057	7.616927945449252e-4	0.00175723951333322	-0.7877029822021866	MMRp_Mono-N_Mono	Mono
SLC25A4	-1.138404199012067	3.809598505865668	-3.3852444186132344	7.435582925445791e-4	0.00175767341927204	-0.8500516160821814	MMRd_Mono-N_Mono	Mono
ATP5A1	0.9774641873716128	7.399681513198844	4.323954744647052	1.7131618272303457e-5	0.00175772875061963	2.633871928699328	MMRp_Mast-N_Mast	Mast
IL1RL1	1.1573196261037388	1.3265521287502104	4.322693641277019	1.7227753320332935e-5	0.00175772875061963	2.5888642680996723	MMRp_Mast-N_Mast	Mast
SRP19	0.5277458673129152	6.073905376862955	3.373093236297258	7.767047606103194e-4	0.00175809383553895	-1.6232570123976124	MMRp_Macro-N_Macro	Macro
MYL4	1.2967378070474291	1.0286699639213612	3.622730190028812	3.087049924955602e-4	0.00175853941801865	-0.04636718262172312	MMRd_Epi-MMRp_Epi	MMRd_Epi-MMRp_Epi
AP3S1	0.42524176615696074	6.594438853726512	3.6226934805891258	3.0874815344398735e-4	0.00175853941801865	-0.8232629555901934	MMRd_Epi-MMRp_Epi	MMRd_Epi-MMRp_Epi
RPL10L	-1.7919044467370502	0.9249149014699776	-3.668823389791786	2.5875703601131966e-4	0.00175869096751474	0.08679844695318462	MMRp_Fibro-N_Fibro	Fibro
FBXW2	0.6055899177302093	4.5150229202434815	3.4313750588561542	6.293358268263241e-4	0.00175877243180991	-0.8923791957804825	MMRd_TCD8-N_TCD8	TCD8
ARL6IP5	0.5872368438260427	7.481343244750003	4.170251111068564	3.3530922138948634e-5	0.00175891771394933	1.7691583877917951	MMRp_B-N_B	B
NUDT17	-1.2273013065952754	1.669534924559434	-4.169897371293891	3.358196530513426e-5	0.00175891771394933	2.086694036577338	MMRp_B-N_B	B
NCAM1	-1.6469327746031788	1.6751719472748143	-3.461638690052744	5.635233185741372e-4	0.00175893016731248	-0.4400077425551565	MMRp_DC-N_DC	DC
ANXA13	-0.6096272300568168	1.5084227004010526	-3.321186832048565	9.343652997722148e-4	0.00175901044222262	-2.219512836803683	MMRd_Epi-N_Epi	Epi
ORAI2	0.8339058012458684	4.754102905184477	3.3728665084546714	7.773360983447306e-4	0.00175902938539795	-1.4611972746146922	MMRp_Macro-N_Macro	Macro
THAP1	0.7378024038854423	4.070262969451364	3.3728635876183684	7.773442347071406e-4	0.00175902938539795	-1.3896762760342334	MMRp_Macro-N_Macro	Macro
TSHZ2	-1.6011915317481002	2.725977347216581	-3.3728374515676567	7.77417043538013e-4	0.00175902938539795	-1.125680647002187	MMRp_Macro-N_Macro	Macro
C1orf216	0.6709949401081785	2.901843110231245	3.622523960669508	3.0894753910909375e-4	0.00175910742348858	-0.3771510070284707	MMRd_Epi-MMRp_Epi	MMRd_Epi-MMRp_Epi
RP11-320M2.1	-1.1218356105001726	1.1175889779720831	-3.4312783313286896	6.295572126774368e-4	0.0017591126105698	-0.6338265113620407	MMRd_TCD8-N_TCD8	TCD8
RPL22L1	0.6901463871630718	7.128558742498289	3.3727812732024836	7.775735645890253e-4	0.00175915803493474	-1.7088794560471872	MMRp_Macro-N_Macro	Macro
RP11-823E8.3	-1.1928769654018407	1.339011742894216	-3.394542799489026	7.190878967933313e-4	0.001759198955828	-0.8279563807078452	MMRd_Macro-N_Macro	Macro
MT-TQ	-1.7368690618265048	1.01978243811041	-3.558833186861483	3.9303303834365344e-4	0.00175987472344084	-0.10057441669125566	MMRp_TCD8-N_TCD8	TCD8
ARL4D	-1.5540708020534022	2.4468286685926435	-3.3780717051492952	7.629615235147351e-4	0.00175993646779385	-0.741947916502089	MMRp_Mono-N_Mono	Mono
PWWP2B	-0.920614109477579	2.9742737297911974	-3.4311009810545707	6.299633129829345e-4	0.0017599687302092	-0.6923067907432481	MMRd_TCD8-N_TCD8	TCD8
SDSL	-1.1285827380157487	3.1151042965467366	-3.431029509480333	6.301270390680349e-4	0.00176014754970563	-0.6465985174101174	MMRd_TCD8-N_TCD8	TCD8
ADTRP	1.1145498632087154	2.4813253815532215	3.772994104576793	1.7242564555689654e-4	0.00176025741453139	0.25224637398273053	MMRd_TCD4-N_TCD4	TCD4
RP11-326I11.3	-1.002522259074142	2.977988194086527	-3.6684673151230758	2.591119783013752e-4	0.00176042553079198	-0.07893453827879071	MMRp_Fibro-N_Fibro	Fibro
LEF1	-1.6269966043080633	2.3550659548623707	-3.384639738995776	7.451761464695494e-4	0.0017612619391181	-0.8226767071499763	MMRd_Mono-N_Mono	Mono
IRAK1	0.939505416454613	4.27386194478547	3.668240930346749	2.5933788088701074e-4	0.00176128239151082	-0.19654055222535136	MMRp_Fibro-N_Fibro	Fibro
CFI	-1.6537143714110991	1.7005667590209117	-3.3941696783315676	7.200552231065376e-4	0.00176132133357171	-0.8190691515661284	MMRd_Macro-N_Macro	Macro
DNAJB1	2.633371319846365	6.759837737328091	4.85991723366131	1.397033095205157e-6	0.00176135936881901	4.944802162238087	MMRp_NK-N_NK	NK
CLDN2	-2.0499972914105857	1.0801903334195846	-3.3777947085319324	7.637202010085379e-4	0.0017614563266695	-0.714987427765287	MMRp_Mono-N_Mono	Mono
PPAN	0.7497307391031995	4.187890506046466	3.372351043380364	7.787732190306076e-4	0.00176164630130837	-1.4212124883453656	MMRp_Macro-N_Macro	Macro
TBC1D4	-0.6189698153841894	3.481328003122587	-3.622005822362613	3.0955771115075413e-4	0.00176201327298354	-0.58171446923369	MMRd_Epi-MMRp_Epi	MMRd_Epi-MMRp_Epi
SH2D2A	0.7864792171185719	3.5077870007363607	3.5583796392513127	3.937022013584095e-4	0.00176242393004749	-0.4702893679548401	MMRp_TCD8-N_TCD8	TCD8
IFT172	-1.1792537374936316	2.4975103094392215	-3.460980601297854	5.648834210211999e-4	0.00176286373133755	-0.4733274048990266	MMRp_DC-N_DC	DC
C3orf33	-1.248986431105337	1.6924583573198193	-3.8316077751178583	1.366297844915628e-4	0.00176304784639428	0.6930888419900487	MMRp_Endo-N_Endo	Endo
KHK	-1.078001485711094	2.6615758196674664	-3.831587321856694	1.366409525730772e-4	0.00176304784639428	0.5743769626341502	MMRp_Endo-N_Endo	Endo
GJB1	-1.4344722095911624	1.656518581618806	-3.4436603722577184	6.018001544667764e-4	0.001763342384876	-0.5184082476316796	MMRp_TCD4-N_TCD4	TCD4
RNF214	0.4386148608267484	3.310315939473323	3.337206703584957	8.827915084548307e-4	0.00176348493840382	-2.0067006026051804	MMRp_Epi-N_Epi	Epi
COMT	0.6925752695080822	5.7579821735725885	3.384245442426722	7.462328722360245e-4	0.00176352342051654	-1.2100894393548378	MMRd_Mono-N_Mono	Mono
POMT2	-0.9706516635573154	1.919980590854425	-3.4304242497702946	6.315151502976563e-4	0.00176374587308606	-0.6399023435934676	MMRd_TCD8-N_TCD8	TCD8
IGLV10-54	-1.81908438285583	0.8611226630369605	-3.5581098353532172	3.941007750773576e-4	0.00176376084708175	-0.1019586620490518	MMRp_TCD8-N_TCD8	TCD8
EVI2B	-0.6419012414334176	5.6975387684217305	-3.337117218969959	8.830721015451895e-4	0.00176384583731743	-1.827875773055073	MMRp_Epi-N_Epi	Epi
SSBP2	0.856156592795064	3.50308635336256	3.6216143255011586	3.100194966737449e-4	0.00176407289999621	-0.31231798680903555	MMRd_Epi-MMRp_Epi	MMRd_Epi-MMRp_Epi
TSGA10	-1.1001195780040345	2.5404058721001523	-3.667724265873352	2.5985413794469853e-4	0.00176410976494687	-0.00211015903678735	MMRp_Fibro-N_Fibro	Fibro
EPB41	-0.9413117449000876	4.533062353903563	-3.831253429498603	1.368233894773733e-4	0.00176411223350264	0.5193144257086049	MMRp_Endo-N_Endo	Endo
STOML2	0.7033479341303046	6.049056391920739	3.3773350390957586	7.649807572179521e-4	0.00176413317816227	-1.0396150998486853	MMRp_Mono-N_Mono	Mono
CD69	1.333067746246003	6.944158999978449	3.393669724073991	7.213532661174307e-4	0.00176425197453772	-1.1090630956944274	MMRd_Macro-N_Macro	Macro
PSMG2	0.5341817529282409	6.355973012745496	3.4302447498907833	6.319273654254286e-4	0.00176461792867018	-1.0335228523362856	MMRd_TCD8-N_TCD8	TCD8
RP11-18H7.1	-1.2014436610808017	1.261338631137152	-3.4433915301692526	6.023905086485667e-4	0.00176477923122918	-0.5237041040545884	MMRp_TCD4-N_TCD4	TCD4
XRN2	0.65827940515174	5.793441041824811	3.3771725303385476	7.654268694615091e-4	0.00176493137463946	-1.1302293854373984	MMRp_Mono-N_Mono	Mono
MRPS12	0.910751219645256	5.778920307032833	3.835171861522432	1.346967876381039e-4	0.00176505790541957	0.25150047957344057	MMRd_Fibro-N_Fibro	Fibro
RP11-262H14.3	-2.1326602778662607	1.5033473598745417	-3.393501333187823	7.217909533777404e-4	0.00176507787726108	-0.8277754321956827	MMRd_Macro-N_Macro	Macro
CNIH4	0.34807516456505905	5.609141579475259	3.3201486529003317	9.378022210569308e-4	0.00176529241803091	-2.4708721373122655	MMRd_Epi-N_Epi	Epi
RP5-862P8.2	-1.243193134755203	1.678361264448356	-3.3770787362000423	7.656844593256479e-4	0.0017652947219902	-0.7530489092938923	MMRp_Mono-N_Mono	Mono
BORCS8	0.6859728345240641	4.212719483576404	3.3716833931063728	7.806383059063968e-4	0.00176558579042736	-1.4553021583218753	MMRp_Macro-N_Macro	Macro
PICALM	0.5429607482530656	5.245266377558818	3.371656038752201	7.80714809035498e-4	0.00176558579042736	-1.6616878564559041	MMRp_Macro-N_Macro	Macro
WDR82	0.7077840908348989	5.080257511320509	3.830848017273224	1.3704521343540268e-4	0.00176568252726152	0.3358779836449308	MMRp_Endo-N_Endo	Endo
KIFC1	1.367471052068497	2.526586331996193	4.104947634835262	4.4317438221396944e-5	0.00176579481274464	1.804294030462832	MMRp_Plasma-N_Plasma	Plasma
OSBP2	-1.2123952735063748	1.294395571493651	-3.429976557513033	6.325437269612015e-4	0.00176605968437079	-0.6312429598270599	MMRd_TCD8-N_TCD8	TCD8
TMEM52	-1.504759550287082	1.5774919653533646	-3.5576872606963175	3.947257918415685e-4	0.00176611025394056	-0.10869413467071264	MMRp_TCD8-N_TCD8	TCD8
HOXB13	-1.7809952238531286	1.1705679215672335	-3.4299093654296797	6.326982359996816e-4	0.00176621169755343	-0.6200961035479091	MMRd_TCD8-N_TCD8	TCD8
IL1RAP	0.6953688328283603	2.48986024657967	3.3366846643065475	8.844296129426802e-4	0.00176630415881969	-1.8802147109278555	MMRp_Epi-N_Epi	Epi
RP13-143G15.4	-1.2770544370527612	0.9132411529263906	-3.336661297851969	8.845030003856582e-4	0.00176630415881969	-1.344021446146975	MMRp_Epi-N_Epi	Epi
CPSF6	0.6803708690848733	5.0055732490349	3.830401785942777	1.3728976417343245e-4	0.0017670514935472	0.3847211911841093	MMRp_Endo-N_Endo	Endo
CUBN	1.0606499800700555	1.2773700327726891	3.830288202149577	1.3735207787661692e-4	0.0017670514935472	0.5146951603755259	MMRp_Endo-N_Endo	Endo
PRKAR1A	0.592041843549759	6.490368031586464	3.8301065345867418	1.3745179880121912e-4	0.0017670514935472	0.21307457126098583	MMRp_Endo-N_Endo	Endo
TCF19	-1.1676367682793347	3.1039182518577983	-3.3835676948616125	7.480525128465706e-4	0.00176758700190827	-0.8452873430800834	MMRd_Mono-N_Mono	Mono
TNIP1	0.7124163479661352	5.738606283186295	3.3713002760691437	7.817104213990743e-4	0.00176761089522355	-1.5746142158324323	MMRp_Macro-N_Macro	Macro
GCLM	0.8433181585851033	4.023962336906603	3.82980618470744	1.3761681666782705e-4	0.00176788532096347	0.434671526294955	MMRp_Endo-N_Endo	Endo
GS1-410F4.2	-1.7055398674289344	1.1263150943063769	-3.667019105911288	2.60560299766388e-4	0.00176822370287447	0.07634766596057307	MMRp_Fibro-N_Fibro	Fibro
F2RL1	-1.4099737135183323	1.981119177162592	-3.460102750098961	5.667024843066291e-4	0.00176822795660178	-0.454014028282379	MMRp_DC-N_DC	DC
RBMS2	-1.0358167862244658	2.7288037962752267	-3.4295242734915687	6.335844383625988e-4	0.00176840590157151	-0.660697010084327	MMRd_TCD8-N_TCD8	TCD8
IGHE	-1.9054534570395885	0.922245045709273	-3.557240990124216	3.953868636998762e-4	0.00176861974940864	-0.10314816423152796	MMRp_TCD8-N_TCD8	TCD8
BZW1	0.5715624464920674	6.7093912461904175	3.7715383827682225	1.7341817554079007e-4	0.00176872013523047	0.05760387838929493	MMRd_TCD4-N_TCD4	TCD4
CHST7	0.960791780393042	2.5536748339022544	3.771484495375503	1.734550197770069e-4	0.00176872013523047	0.36980725077656906	MMRd_TCD4-N_TCD4	TCD4
PDGFRA	-1.4643788200696335	1.3728391770713115	-3.6208268982433047	3.109502545887938e-4	0.00176879888615752	-0.00257646351344398	MMRd_Epi-MMRp_Epi	MMRd_Epi-MMRp_Epi
KIAA1683	-1.2451386178386932	1.7788851901476963	-3.429398059667954	6.338751426443484e-4	0.00176893757198662	-0.6654913206201014	MMRd_TCD8-N_TCD8	TCD8
RP5-1042K10.10	-0.8350306045436577	2.3472109913457073	-3.6207171988234537	3.1108012973544877e-4	0.00176896758052848	-0.26983632309000427	MMRd_Epi-MMRp_Epi	MMRd_Epi-MMRp_Epi
CLDN7	-1.0349165781376135	4.11559092152698	-3.4293408057165817	6.340070548240317e-4	0.0017690115069945	-0.809204207838345	MMRd_TCD8-N_TCD8	TCD8
FKBP10	-1.6436054626839365	1.919829121525072	-3.429299568969048	6.341020794716595e-4	0.0017690115069945	-0.6302758034578169	MMRd_TCD8-N_TCD8	TCD8
UGCG	2.3683635289488194	4.487395373557392	4.731588492961991	2.6058995076032953e-6	0.00176910508495022	4.369280095877778	MMRp_SmoothMuscle-N_SmoothMuscle	SmoothMuscle
RP11-355B11.2	-1.1458219140140842	1.925641940697776	-3.829449867367296	1.378128265605855e-4	0.00176911578299701	0.6790350520390085	MMRp_Endo-N_Endo	Endo
GLIS3	-1.7538191517041946	1.7557724984418912	-3.4599086250075124	5.671054830627011e-4	0.00176917265492042	-0.43432701502959503	MMRp_DC-N_DC	DC
TRIM61	-1.3144028298856774	1.2177481297260928	-3.5570630330245376	3.956507649310555e-4	0.00176917504355177	-0.12530367407570075	MMRp_TCD8-N_TCD8	TCD8
TNF	1.2939544502979068	2.9164807805244264	3.5570221166060514	3.957114651828447e-4	0.00176917504355177	-0.35425333710040974	MMRp_TCD8-N_TCD8	TCD8
RPA4	-1.0491405950358572	1.6835815703240902	-3.429194255091751	6.343448216490026e-4	0.00176940904660659	-0.6513309933778624	MMRd_TCD8-N_TCD8	TCD8
RP11-25J23.3	-1.295818458979692	0.965487955875828	-3.429061848592372	6.346501335711198e-4	0.00176980228675496	-0.6329774522362994	MMRd_TCD8-N_TCD8	TCD8
CHI3L1	-1.8350723805624432	1.3782075730474304	-3.429046153420187	6.346863336444925e-4	0.00176980228675496	-0.6195082241414545	MMRd_TCD8-N_TCD8	TCD8
GPX8	-1.6520868147890382	1.862346617597778	-3.44256030624265	6.042192224591281e-4	0.00176984292990807	-0.5050548222454605	MMRp_TCD4-N_TCD4	TCD4
RP11-88I18.2	-1.0050586465078446	1.9259795740682393	-3.428955983232429	6.348943436333525e-4	0.00177010267879834	-0.6548038951416393	MMRd_TCD8-N_TCD8	TCD8
L3MBTL4	-1.38217842314593	1.7224484035559011	-3.383122915979628	7.492489133477491e-4	0.00177017702710495	-0.8250223948119686	MMRd_Mono-N_Mono	Mono
IGHV3-30	-2.0200596640933943	1.433609350083478	-3.666628236167543	2.609525008791541e-4	0.00177020468601765	0.06401946403380077	MMRp_Fibro-N_Fibro	Fibro
TMEM55A	0.7136406853064244	3.4309305689945475	3.31929350381071	9.406420245555178e-4	0.00177044917630938	-1.896648534193471	MMRd_Epi-N_Epi	Epi
RP11-569O4.8	-1.2769500318156013	1.297724313865643	-3.392616379048729	7.240952212519467e-4	0.00177046748168972	-0.8329801645778545	MMRd_Macro-N_Macro	Macro
COX7A2	0.5681290304391542	8.848013374455416	3.459655958023068	5.676304137509409e-4	0.00177049733753628	-0.9906965828752998	MMRp_DC-N_DC	DC
PPP1R14B	0.4677723905838614	5.713313450259552	3.3192436398503027	9.408078602038404e-4	0.00177057250671265	-2.525070682239666	MMRd_Epi-N_Epi	Epi
SLC30A2	-1.71198100037764	0.8666119921758868	-3.5567182293412074	3.96162560316973e-4	0.00177074331530891	-0.10801909206023996	MMRp_TCD8-N_TCD8	TCD8
VPS8	0.8191845972600094	3.904725516386699	3.4595057109351592	5.679427758864846e-4	0.00177115864614352	-0.626209455249084	MMRp_DC-N_DC	DC
CDIPT	0.6542396347969461	4.982012461838352	3.3924378341078767	7.245609506143063e-4	0.0017713608503176	-1.158876994377792	MMRd_Macro-N_Macro	Macro
PDZD7	-1.180381369172175	1.2144145177777463	-3.4287083109899528	6.35466015724693e-4	0.00177141671565959	-0.6430985156896112	MMRd_TCD8-N_TCD8	TCD8
PLEKHB1	-1.2331880751751256	2.112308769488594	-3.4286220418268836	6.356652530836596e-4	0.0017716923073077	-0.7229305221362337	MMRd_TCD8-N_TCD8	TCD8
CAPZA1	-0.29246828738231656	7.113742222429522	-3.335637029100222	8.877255021838437e-4	0.00177231874616856	-2.380563021488486	MMRp_Epi-N_Epi	Epi
GAPT	-1.106688438149551	2.4318148427117694	-3.335620092619083	8.877788783828949e-4	0.00177231874616856	-1.459729990126272	MMRp_Epi-N_Epi	Epi
PIP	-1.3410803773443796	0.703803081638496	-3.3356082759147028	8.87816121104891e-4	0.00177231874616856	-1.3187328416920296	MMRp_Epi-N_Epi	Epi
DCBLD2	-1.632474801440853	1.9953622339018091	-3.459275362276989	5.6842197974323e-4	0.00177233993365973	-0.44379984825865026	MMRp_DC-N_DC	DC
RP11-320M2.1	-1.4048206683581561	1.1175889779720831	-3.666033208946435	2.6155061954060083e-4	0.00177294276137911	0.06008286275226648	MMRp_Fibro-N_Fibro	Fibro
RP11-299H21.1	-1.5189360844076745	1.0271258110349488	-3.6660268490109775	2.615570194680872e-4	0.00177294276137911	0.07067740573578618	MMRp_Fibro-N_Fibro	Fibro
ZNF772	-1.3640030976507294	1.6671806935929463	-3.375767737324939	7.692933473533471e-4	0.00177338342355151	-0.7606675474420657	MMRp_Mono-N_Mono	Mono
ZSCAN12	-1.1065612569410035	1.7847638622274438	-3.5562028106786756	3.969287566776711e-4	0.00177371885673862	-0.1398885257571676	MMRp_TCD8-N_TCD8	TCD8
ITPRIP	0.6696310321256732	3.0440502689153264	3.3353119104752493	8.887506510539058e-4	0.00177398368672989	-1.8271738136758024	MMRp_Epi-N_Epi	Epi
ECHDC3	-1.868861080060064	1.803989830353532	-3.556072634909583	3.9712248892019033e-4	0.00177413542190085	-0.11167318462120424	MMRp_TCD8-N_TCD8	TCD8
PDCL3	1.0662247263850002	4.948437263511379	3.8336474035965336	1.3552040329341825e-4	0.00177453311463807	0.39281797300795773	MMRd_Fibro-N_Fibro	Fibro
ZSCAN25	-0.8675568187145637	2.2743563260098134	-3.3918875069485415	7.259982176632969e-4	0.00177462879656209	-0.9144880206444048	MMRd_Macro-N_Macro	Macro
TFDP1	0.4296242395393248	5.14577963928378	3.619790417315888	3.1217939563547197e-4	0.00177464686388461	-0.7740680623756875	MMRd_Epi-MMRp_Epi	MMRd_Epi-MMRp_Epi
CHN1	2.598934898970448	2.3356968228253088	4.409833097188814	1.1664089183893134e-5	0.00177485205331808	3.046260958082718	MMRp_Peri-N_Peri	Peri
ACSF3	-0.42461691654195555	3.9355838817973208	-3.3351140034584073	8.893752203719999e-4	0.00177502962627613	-2.142533075206357	MMRp_Epi-N_Epi	Epi
RP11-18H7.1	-1.109992722282147	1.261338631137152	-3.4280393262026783	6.370125514625456e-4	0.00177516712122914	-0.6407706135525162	MMRd_TCD8-N_TCD8	TCD8
U3.78	-1.906274410823528	0.897167607434761	-3.6655969592594655	2.619899535493911e-4	0.00177519565071028	0.07369594618082065	MMRp_Fibro-N_Fibro	Fibro
CCL5	1.566135952876289	6.3553395308174085	3.370030687496401	7.852730349552859e-4	0.00177540740204138	-1.5190129302987945	MMRp_Macro-N_Macro	Macro
AIM1	0.8568528211523638	4.510385433404256	3.369999931774359	7.853595260970538e-4	0.00177540740204138	-1.4909886927824418	MMRp_Macro-N_Macro	Macro
DRAM1	1.130555188101817	3.2895700684945113	3.770369292764992	1.7421917091383629e-4	0.00177548648140884	0.44391710770082593	MMRd_TCD4-N_TCD4	TCD4
MAD2L2	0.8308435660252842	4.94545043778258	3.375271769738879	7.706627553695854e-4	0.00177630821298361	-1.005249260708745	MMRp_Mono-N_Mono	Mono
EPHB4	-1.1510862229862906	2.050481652193341	-3.42773778552049	6.37710788796413e-4	0.00177683238090694	-0.6385578856301333	MMRd_TCD8-N_TCD8	TCD8
ZBTB42	-1.1735282869658228	1.8828385607067848	-3.4585183462630757	5.699994894999371e-4	0.00177694471726658	-0.47234942810798586	MMRp_DC-N_DC	DC
CLEC5A	-1.729876575375053	1.535604522979389	-3.5555064565383803	3.979661258324418e-4	0.00177710195117541	-0.111704173573127	MMRp_TCD8-N_TCD8	TCD8
UCP2	0.7615663464668865	6.09603284129716	3.555491873987203	3.97987876777317e-4	0.00177710195117541	-0.5488821917693052	MMRp_TCD8-N_TCD8	TCD8
FZD5	-1.1717474345865126	2.195913964533671	-3.4413584630771377	6.068724615340785e-4	0.00177731969778297	-0.5500828301496776	MMRp_TCD4-N_TCD4	TCD4
DNAH7	-1.5273423570616824	1.1012854766486784	-3.555369327683379	3.981707075475971e-4	0.00177746867954543	-0.1140900241893208	MMRp_TCD8-N_TCD8	TCD8
MEIS2	-1.1846581206477378	1.9800496955215576	-3.867663701051624	1.1822644039727292e-4	0.00177752546801726	0.6014280058087422	MMRd_Endo-N_Endo	Endo
WWOX	0.5173374803280981	2.779399384521847	3.334675747668623	8.907597506711218e-4	0.00177759190040655	-1.970268047839423	MMRp_Epi-N_Epi	Epi
TRDC	-1.9295886840243888	3.418566119055637	-3.3695290222559455	7.866849229110084e-4	0.00177817589631223	-1.169587016754872	MMRp_Macro-N_Macro	Macro
CREB3L4	-0.9492693270442772	2.675330478261312	-3.39127828040852	7.275924038626812e-4	0.00177827935759902	-0.9454730465064712	MMRd_Macro-N_Macro	Macro
TBCD	0.8063700831058069	4.176715171930827	3.7698239519850807	1.7459399901377257e-4	0.00177827967489446	0.28600646555491593	MMRd_TCD4-N_TCD4	TCD4
CCDC64B	-1.2254047608181484	2.0398413724151903	-3.769645229159324	1.7471700545453996e-4	0.00177850626486625	0.49896590739784585	MMRd_TCD4-N_TCD4	TCD4
ACTR2	0.5030887617872928	7.207152096703557	3.3817372777296852	7.529875304832807e-4	0.00177877180146686	-1.4209834636314636	MMRd_Mono-N_Mono	Mono
GREM1	-2.054214184353234	1.4737261992494994	-3.4581573067023563	5.707532801829093e-4	0.00177898042530611	-0.4366214574471536	MMRp_DC-N_DC	DC
CCNJ	0.537797412712431	2.049397832907076	3.334403984069656	8.916193067163083e-4	0.00177910607990612	-1.913320793165047	MMRp_Epi-N_Epi	Epi
DCK	0.6912561646999036	5.300574147030838	3.4580449845129246	5.709879798551778e-4	0.00177939774583752	-0.8197231288652107	MMRp_DC-N_DC	DC
LUC7L3	0.4831519549499737	6.690318839180426	3.427239198973794	6.388668634935489e-4	0.00177974345236433	-1.0943043728730943	MMRd_TCD8-N_TCD8	TCD8
TIMM50	0.7224647739982082	4.492897977237668	3.427200256899056	6.389572408154077e-4	0.00177974345236433	-0.8532884845581217	MMRd_TCD8-N_TCD8	TCD8
BLCAP	-0.4034228717622588	4.712339166600711	-3.618905601291349	3.1323228434725325e-4	0.00178005893464693	-0.7354047434960549	MMRd_Epi-MMRp_Epi	MMRd_Epi-MMRp_Epi
ENTHD1	-1.6874399310061812	0.7544758952319344	-3.5549060877438117	3.988625405559123e-4	0.00178010687821805	-0.1138909389976952	MMRp_TCD8-N_TCD8	TCD8
PRRG4	-0.45977490124648934	2.790375302999834	-3.334150197596605	8.924226986442371e-4	0.00178050786184801	-2.164698920761783	MMRp_Epi-N_Epi	Epi
LRRC19	-1.5029286331272855	1.5576337072988249	-3.427006395334817	6.394073347960235e-4	0.00178071613545039	-0.640529735061409	MMRd_TCD8-N_TCD8	TCD8
AP001065.2	-1.89790225191135	1.038429806392683	-3.4577637011564324	5.715761226639585e-4	0.00178091617672401	-0.4374492992895247	MMRp_DC-N_DC	DC
PCBD2	0.7005094428517178	3.522721827322472	3.3690457377346648	7.880473120177161e-4	0.00178102728609791	-1.4004572848021963	MMRp_Macro-N_Macro	Macro
AC147651.3	-1.6774336738674325	1.1341090177715014	-3.5546859478587605	3.9919170615532575e-4	0.00178112558274713	-0.11312277054156628	MMRp_TCD8-N_TCD8	TCD8
SRP14	0.3052164566196538	9.222457820020926	3.618543044586521	3.1366467061441264e-4	0.00178194242066784	-0.9908742367901872	MMRd_Epi-MMRp_Epi	MMRd_Epi-MMRp_Epi
RP11-775D22.2	-1.5690951188042916	1.0254181284539126	-3.6645018056223786	2.630959058810078e-4	0.00178200530878958	0.05612524540737596	MMRp_Fibro-N_Fibro	Fibro
CSNK1A1	0.9571571474992372	6.631010701682928	4.317583184820002	1.7622625618179503e-5	0.00178204418532598	2.6347924813900914	MMRp_Mast-N_Mast	Mast
SP140	-1.8580277631744493	3.767822499289992	-4.316587319549223	1.7700572808722082e-5	0.00178204418532598	2.596284458141625	MMRp_Mast-N_Mast	Mast
RASSF5	1.172777599855192	4.822671933513019	4.315717133549437	1.7768952275642902e-5	0.00178204418532598	2.627442987845015	MMRp_Mast-N_Mast	Mast
ADGRF1	-1.8651390578192184	1.0417307531579287	-3.45751589322046	5.720947390162163e-4	0.00178208427387376	-0.43925024355197184	MMRp_DC-N_DC	DC
ZBTB39	-1.100022356898778	1.95461151312205	-3.457488095428901	5.721529420453571e-4	0.00178208427387376	-0.4792795431552781	MMRp_DC-N_DC	DC
KIF7	-1.526927676556961	1.150484380448989	-3.457432240679206	5.722699074466541e-4	0.00178213411015188	-0.45034011170810295	MMRp_DC-N_DC	DC
MAP7D2	-1.948637986704829	0.9597898118623426	-3.457346804588901	5.724488622700232e-4	0.00178237693913003	-0.4362128805971998	MMRp_DC-N_DC	DC
LARP6	-1.7043312442407157	1.545648458227182	-3.440527811988033	6.087125849855393e-4	0.00178241304538482	-0.5155863672709096	MMRp_TCD4-N_TCD4	TCD4
CYP39A1	-1.6015815516436662	1.38787393764723	-3.83234726258244	1.362265807135748e-4	0.00178245765468888	0.5491691089090702	MMRd_Fibro-N_Fibro	Fibro
S100Z	-1.1542346903774474	1.3747178488128369	-3.317237612782857	9.475019738666614e-4	0.00178298052672925	-1.4761831246198778	MMRd_Epi-N_Epi	Epi
ADAMTS1	-0.9873585976486092	1.9078614545558672	-3.6642142435435336	2.6338702941324226e-4	0.00178329284855126	-0.39722575837571217	MMRp_Fibro-N_Fibro	Fibro
RP11-66B24.2	-1.4048567787465354	0.9883374418632552	-3.3686229616546677	7.892409252098805e-4	0.00178349655241065	-1.128131288133666	MMRp_Macro-N_Macro	Macro
OTC	-1.8617640551881869	1.039365275570061	-3.5542444979202936	3.9985255329242e-4	0.00178362330507064	-0.1132754068025017	MMRp_TCD8-N_TCD8	TCD8
GPC2	-1.4089778773470605	1.3943981871198754	-3.4570877114339966	5.729918792093117e-4	0.00178375302644154	-0.4589031692723067	MMRp_DC-N_DC	DC
KLLN	-1.2136367240653478	1.2579721555259846	-3.380889037281905	7.552847399485133e-4	0.00178395971428224	-0.8355040340583662	MMRd_Mono-N_Mono	Mono
TSPAN1	-1.2144543693626215	3.6732289074569167	-3.3685080669970615	7.895655948025439e-4	0.0017840018322913	-1.342326647942916	MMRp_Macro-N_Macro	Macro
CENPN	1.1939961845995246	3.2429632045649757	3.664003355121933	2.636007219499018e-4	0.00178405534629513	-0.1208458777478123	MMRp_Fibro-N_Fibro	Fibro
CAMK2N1	-1.3818073627342005	3.4717723274027787	-3.3903308312808225	7.300781035103221e-4	0.00178410751835258	-0.9181215711280784	MMRd_Macro-N_Macro	Macro
BTN3A2	-0.8988185057490856	5.522353688810371	-3.866527486428971	1.187687857166101e-4	0.00178415986100756	0.5361870401411384	MMRd_Endo-N_Endo	Endo
HOXD9	-1.8830954319275728	1.3139941558375954	-3.554072538352926	4.0011025241935464e-4	0.00178432189627438	-0.11427832883449174	MMRp_TCD8-N_TCD8	TCD8
TFEC	-1.147923242676402	2.075049349943193	-3.4263989421302985	6.408195903167437e-4	0.00178436765872863	-0.6525944379613664	MMRd_TCD8-N_TCD8	TCD8
RP11-956J14.3	-1.4605784860138011	0.7673150242167163	-3.7686285791215144	1.754182719813522e-4	0.00178461551512556	0.5371916272063926	MMRd_TCD4-N_TCD4	TCD4
EIF5A	0.8213079758667128	7.144555100782694	3.3901679181449405	7.305063129961245e-4	0.00178466892973537	-1.3795315541336215	MMRd_Macro-N_Macro	Macro
POU2AF1	-1.3497901516947128	2.8260687189443616	-3.39016649409674	7.305100570697459e-4	0.00178466892973537	-0.9056771537216476	MMRd_Macro-N_Macro	Macro
MRPL44	0.35752075792563254	4.48328341620299	3.316907929306431	9.486063474829026e-4	0.00178486841908332	-2.336136412567404	MMRd_Epi-N_Epi	Epi
SLC2A11	-0.8406913276173373	3.1352432495141564	-3.7683470967242054	1.7561290157637677e-4	0.00178527450936103	0.3459479002278405	MMRd_TCD4-N_TCD4	TCD4
RP11-122A8.4	-1.1948705090827485	1.2534139299392473	-3.768242417235071	1.7568533356524365e-4	0.00178527450936103	0.5035497969903835	MMRd_TCD4-N_TCD4	TCD4
AC010883.5	-1.4441624023314328	1.3997248423924384	-4.041228910144835	5.796467346950113e-5	0.00178530348601656	1.606074484954756	MMRd_DC-N_DC	DC
RNF5	0.829332776513005	5.458269717408236	4.040524280083395	5.8135825032883325e-5	0.00178530348601656	1.4320781266465443	MMRd_DC-N_DC	DC
ASPH	1.2307785107044595	4.228652888602434	4.040432513732156	5.815814993255473e-5	0.00178530348601656	1.526740404089372	MMRd_DC-N_DC	DC
NUDT13	-1.0226851874916398	1.7008741577631254	-3.426140227304024	6.414219531937598e-4	0.00178576323277966	-0.6547346770119065	MMRd_TCD8-N_TCD8	TCD8
CHCHD5	0.6023598551977987	5.797635484410246	3.3899514112939735	7.310757527180691e-4	0.00178580377957744	-1.284844869956224	MMRd_Macro-N_Macro	Macro
FASTK	0.6622707003924759	5.167355161973045	3.368184461233698	7.904807082874187e-4	0.00178584090387574	-1.514888100576485	MMRp_Macro-N_Macro	Macro
AC097724.3	-1.418765035913805	1.217529563681392	-3.456619701590333	5.7397396942432e-4	0.00178649524498477	-0.4535706944169231	MMRp_DC-N_DC	DC
SLC29A1	1.0596965533407403	3.260359605660449	3.4398545121823845	6.102079469459122e-4	0.00178649535106025	-0.6442762616235873	MMRp_TCD4-N_TCD4	TCD4
KIAA1324L	-1.5456580066338983	1.715589936140676	-3.5536687997398446	4.007159073420035e-4	0.00178657147777057	-0.1340234261677935	MMRp_TCD8-N_TCD8	TCD8
USH1C	-1.1743637724449794	1.9926978025282391	-3.38976875512297	7.315564821755681e-4	0.00178673079657962	-0.853818922740742	MMRd_Macro-N_Macro	Macro
PTPRK	-1.2629900827539648	2.7516812703190094	-3.456535000210175	5.741518778329375e-4	0.00178673392024491	-0.4714777205653542	MMRp_DC-N_DC	DC
TRIP10	-0.7772162199822246	3.2653801969511553	-3.663479479369392	2.641322683561804e-4	0.00178696767679376	-0.32373907671178426	MMRp_Fibro-N_Fibro	Fibro
CCL3	1.5120287174780394	5.451205466292057	3.3330826911173266	8.958093858735101e-4	0.00178706277916515	-1.8294892104457032	MMRp_Epi-N_Epi	Epi
TMOD1	-1.4689364618771898	1.7096534265162386	-3.4564329762114796	5.743662392952137e-4	0.00178708593157056	-0.46187829502264144	MMRp_DC-N_DC	DC
NOXO1	-1.4022655099648422	1.6664057288911374	-3.380358103412209	7.567259335356837e-4	0.0017871246257477	-0.8305761844380388	MMRd_Mono-N_Mono	Mono
LSS	0.96777658189874	2.7105728112629577	3.3679025202156008	7.912788032497748e-4	0.00178741517227563	-1.2940002620804494	MMRp_Macro-N_Macro	Macro
RPN2	0.5622833174443569	6.539259837308836	3.3678330420083893	7.914755913504268e-4	0.00178763092295923	-1.7999115529129002	MMRp_Macro-N_Macro	Macro
RCN1	0.8053575290119319	4.472311631384841	3.8314365842401177	1.36723286314691e-4	0.00178763164943748	0.06681682805419253	MMRd_Fibro-N_Fibro	Fibro
FOXA2	-1.4188556076966845	1.5189955306143863	-3.4257587676569226	6.423110639552842e-4	0.00178790853042346	-0.6410437501911632	MMRd_TCD8-N_TCD8	TCD8
DIRC2	-0.942553336058548	2.707577998308286	-3.425722738950693	6.423950994247132e-4	0.00178790853042346	-0.6858255609588078	MMRd_TCD8-N_TCD8	TCD8
CHRD	-1.2445618711856148	1.0063450153971278	-3.3328685980624413	8.964900357392038e-4	0.0017882185129204	-1.3630482049838353	MMRp_Epi-N_Epi	Epi
BMP5	-1.4083204477064686	0.9120836327206884	-3.3328239031187885	8.966321915696991e-4	0.00178829997891488	-1.360189571990297	MMRp_Epi-N_Epi	Epi
RUVBL1	0.7969059997245389	4.265716991235013	3.3894771297511084	7.323246154503703e-4	0.00178835940610327	-1.0892772915870994	MMRd_Macro-N_Macro	Macro
SLC50A1	0.4573236093598867	4.5614438297208455	3.617511049431116	3.1489849760728695e-4	0.00178837624879865	-0.7247414141190367	MMRd_Epi-MMRp_Epi	MMRd_Epi-MMRp_Epi
NES	1.1305694509319295	1.7622553846622766	3.6631660482400754	2.644507699030962e-4	0.00178843698833699	-0.25394724279592396	MMRp_Fibro-N_Fibro	Fibro
DAZAP1	0.32959336731079336	5.564275756532777	3.3163123701071906	9.506043798676036e-4	0.00178843721051407	-2.4635706981044097	MMRd_Epi-N_Epi	Epi
FKBP7	-1.1185675125640202	2.7162386828090095	-3.3801103984790832	7.573991910115103e-4	0.00178847533385206	-0.8552753486073152	MMRd_Mono-N_Mono	Mono
RP11-286N22.8	-1.1204723231204592	1.5951981667953168	-3.389419541497003	7.32476390047563e-4	0.00178848260627051	-0.8481116063213694	MMRd_Macro-N_Macro	Macro
UBE2M	0.5293370519717246	4.779123797040743	3.332747588682829	8.968749640949242e-4	0.001788582080131	-2.2856567529844645	MMRp_Epi-N_Epi	Epi
RP11-403P17.4	-1.4005651274193731	0.978414395293414	-3.439461460296304	6.110824759988688e-4	0.00178875900229784	-0.5334572724325284	MMRp_TCD4-N_TCD4	TCD4
RP11-325F22.2	1.0304463879502577	2.0429972531116607	3.767543396527891	1.7616973630546248e-4	0.00178916686739224	0.4060276693338869	MMRd_TCD4-N_TCD4	TCD4
B3GALT4	0.8089995692748357	3.899281941298929	3.389251574175953	7.329192373209388e-4	0.00178931638422571	-1.0881507923718807	MMRd_Macro-N_Macro	Macro
STK25	0.6335080316701331	4.5623472623558685	3.826409207691995	1.394962405593109e-4	0.001789424521884	0.289889066256535	MMRp_Endo-N_Endo	Endo
CTD-3076O17.2	-1.6301443927759571	0.8210917389321806	-3.553086473148648	4.015909764008616e-4	0.00178963932629369	-0.1251687606956633	MMRp_TCD8-N_TCD8	TCD8
TENM1	-1.5578541519972475	0.6971440688324761	-3.553075963671334	4.0160678553335873e-4	0.00178963932629369	-0.12364785653232158	MMRp_TCD8-N_TCD8	TCD8
CLIP2	0.8587356522384098	2.9372323709836365	3.662732387885019	2.6489204043326115e-4	0.00179027070400469	-0.23099828967620883	MMRp_Fibro-N_Fibro	Fibro
CTB-50L17.14	-1.6699925013106405	1.0718916156533542	-3.66270025183177	2.649247679372428e-4	0.00179027070400469	0.06013365130681514	MMRp_Fibro-N_Fibro	Fibro
TMEM68	0.3888237104666503	3.831227489067451	3.3324039869669804	8.979687907935062e-4	0.00179056113039947	-2.166016835591386	MMRp_Epi-N_Epi	Epi
RP11-455F5.5	-1.3472128277343005	2.1366255956893903	-3.3890060228616163	7.335670837929875e-4	0.00179065033826995	-0.8652113581183576	MMRd_Macro-N_Macro	Macro
HIST1H2BJ	-0.7073627692352717	2.009998954181039	-3.617078739723056	3.154167074934417e-4	0.00179074310195134	-0.4361290695895193	MMRd_Epi-MMRp_Epi	MMRd_Epi-MMRp_Epi
HLA-DOB	-1.3344385464192472	2.3811618441858236	-3.767172315499109	1.7642739654573125e-4	0.00179075329294347	0.5043462455968202	MMRd_TCD4-N_TCD4	TCD4
SYCP3	-1.2424126682553411	1.405712140537671	-3.5528270307886753	4.0198141910054825e-4	0.00179085664526597	-0.13380327603050368	MMRp_TCD8-N_TCD8	TCD8
SNX7	-1.3647981905293758	2.6808087429473133	-3.379697686850253	7.585221713388562e-4	0.00179088748612923	-0.8402794116133023	MMRd_Mono-N_Mono	Mono
HMGA2	-1.7712570687485665	1.3164175216557383	-3.372903332494423	7.772335270737799e-4	0.00179121934800617	-0.7399558410849707	MMRp_Mono-N_Mono	Mono
DPP3	0.834318025277685	3.8198078128203576	4.101010285394156	4.5063490100159355e-5	0.00179147672017547	1.6829699389170738	MMRp_Plasma-N_Plasma	Plasma
ART3	-1.7189460467771642	0.9705517097298756	-3.5525852006136907	4.023456765583988e-4	0.00179202713523398	-0.12209327498823797	MMRp_TCD8-N_TCD8	TCD8
EXOSC3	0.6765182865955897	4.59815593179857	3.7668232891735234	1.7667006703440532e-4	0.0017921858351863701	0.2122523989444094	MMRd_TCD4-N_TCD4	TCD4
NDUFA8	0.5934297749418525	5.614735370454333	3.3670567872389756	7.936773296738894e-4	0.00179237443015274	-1.6324685785474449	MMRp_Macro-N_Macro	Macro
JAG1	1.0875796127464592	2.9853268553895376	3.388673835070053	7.344443542983746e-4	0.00179254387413172	-0.9772621142163462	MMRd_Macro-N_Macro	Macro
CLRN3	-1.6211402480832904	1.934547329559967	-4.039018149723575	5.850326654248131e-5	0.00179277978774537	1.597925265866463	MMRd_DC-N_DC	DC
TRAF2	0.7382715760183118	3.5436954254581883	3.424909205380869	6.442953622823413e-4	0.001792914620786	-0.8467499070216329	MMRd_TCD8-N_TCD8	TCD8
CARD14	-1.4612610345483288	1.0909520484478326	-3.4387787828128307	6.126041911606454e-4	0.00179291603020669	-0.533139701605891	MMRp_TCD4-N_TCD4	TCD4
POLA2	0.5699656494945375	2.91780859555127	3.6166570163129528	3.159229980935048e-4	0.00179304078435641	-0.5085865265268916	MMRd_Epi-MMRp_Epi	MMRd_Epi-MMRp_Epi
PPFIA3	-0.5542569699859881	2.0666839523466396	-3.616554505830771	3.1604617984595096e-4	0.00179316333026707	-0.5988195401056569	MMRd_Epi-MMRp_Epi	MMRd_Epi-MMRp_Epi
RRAGC	0.6651122578920994	4.324236090956206	3.366846308338151	7.942753042926529e-4	0.00179349538135724	-1.568206704165081	MMRp_Macro-N_Macro	Macro
TNFRSF10B	0.517170446017948	3.192457165459212	3.6164135754886977	3.162156023625454e-4	0.00179354807111223	-0.6373413092134905	MMRd_Epi-MMRp_Epi	MMRd_Epi-MMRp_Epi
RP11-284F21.10	-1.4455327625273229	1.353319101538719	-3.552197799115187	4.0292984511831e-4	0.00179388646995132	-0.1249210600267805	MMRp_TCD8-N_TCD8	TCD8
CLLU1OS	-1.8676972690925435	0.9361396676731946	-3.552173577332525	4.0296639586181993e-4	0.00179388646995132	-0.1199343274495801	MMRp_TCD8-N_TCD8	TCD8
TNPO1	0.6410254028745497	4.861461661121403	3.3884212581775355	7.351120345893856e-4	0.00179392541442516	-1.2262186129986803	MMRd_Macro-N_Macro	Macro
BTG3	0.958733942578566	5.154267110516062	3.830330840700164	1.3732868262587177e-4	0.00179421804369301	0.20666893365054584	MMRd_Fibro-N_Fibro	Fibro
DPCD	-1.202283485497884	3.1857320643225333	-3.5520553755788553	4.0314480718771833e-4	0.00179422818751145	-0.15402046384193024	MMRp_TCD8-N_TCD8	TCD8
MNS1	0.6626146115457463	1.611736430036628	3.315308212077558	9.539820593014989e-4	0.00179450677484207	-2.008969459507724	MMRd_Epi-N_Epi	Epi
SYBU	0.5025592827490315	1.8383394255534	3.315292839305062	9.54033855029066e-4	0.00179450677484207	-2.2068120508188747	MMRd_Epi-N_Epi	Epi
SHF	-1.246579378760973	1.817877435404716	-3.424558811107237	6.451154305955981e-4	0.00179491369253513	-0.6606226071034538	MMRd_TCD8-N_TCD8	TCD8
FANCB	-1.1621823231097093	2.187153802530706	-3.372283742051779	7.789610379104482e-4	0.00179496622456361	-0.7696455196703127	MMRp_Mono-N_Mono	Mono
TMTC4	0.9464114544743988	2.6344424739015353	3.864715092463821	1.1963875610561136e-4	0.00179511029732885	0.6911466092867498	MMRd_Endo-N_Endo	Endo
PDLIM1	0.65644298558861	5.1569217834002155	3.864585608240539	1.1970113987627105e-4	0.00179511029732885	0.25841603018637205	MMRd_Endo-N_Endo	Endo
HPRT1	0.9475775014081568	5.61132975757883	3.8299507085101983	1.3753738925322153e-4	0.00179561572315725	0.3181901960884863	MMRd_Fibro-N_Fibro	Fibro
LCP1	0.8123473870699165	5.965617323813658	4.038203644178827	5.8702893371263707e-5	0.00179577949895351	1.2331832035814312	MMRd_DC-N_DC	DC
LMO7	-1.1205256339778773	3.2523435359663666	-3.388079557232319	7.360162108460355e-4	0.00179588362422496	-0.9317259769683526	MMRd_Macro-N_Macro	Macro
SERTAD4	1.3962498388442777	1.278077867041313	3.661718845091343	2.6592606773994054e-4	0.00179634941510818	-0.13736361187919588	MMRp_Fibro-N_Fibro	Fibro
TUBG2	-1.0137530665935035	2.0547459095170275	-3.3663509386984707	7.956843123734092e-4	0.00179644714731428	-1.2143957403844556	MMRp_Macro-N_Macro	Macro
CTD-2090I13.1	-1.6462826260312753	1.0241803359703223	-3.3787868386414917	7.610060547059975e-4	0.00179651168538391	-0.8329444349433865	MMRd_Mono-N_Mono	Mono
ATG4B	0.7103947656171075	4.544560734324156	3.3719703534290217	7.798361713528731e-4	0.001796748239205	-0.962994650369577	MMRp_Mono-N_Mono	Mono
IL22RA2	-1.5130899475980433	0.9223787963219272	-3.3878714531949305	7.365673826836839e-4	0.00179698007902552	-0.9240021032714214	MMRd_Macro-N_Macro	Macro
RP5-967N21.11	-1.3315270448007523	1.0749858721456698	-3.551495821923638	4.0399038980632953e-4	0.00179753828345639	-0.13033265880947997	MMRp_TCD8-N_TCD8	TCD8
CDK1	1.1417063453376484	3.4748962402945582	3.366108639691757	7.963743432193982e-4	0.0017977751032313	-1.497352178306941	MMRp_Macro-N_Macro	Macro
MTMR2	0.7783274581978668	3.5938807736164593	3.4240715965039357	6.462573317343698e-4	0.00179780743300919	-0.816122939494087	MMRd_TCD8-N_TCD8	TCD8
TRIM72	-1.66850673235191	1.1646695762605668	-3.551357048330376	4.0420035747979377e-4	0.00179801928172274	-0.12826026342633678	MMRp_TCD8-N_TCD8	TCD8
PTGR1	-1.3879455025667022	2.985838778217776	-3.551281935581291	4.0431404740778583e-4	0.00179807186968879	-0.1354844354863749	MMRp_TCD8-N_TCD8	TCD8
FABP2	-1.9372901013923411	2.0596418154146865	-3.3659951878562775	7.96697628047126e-4	0.00179822078863113	-1.1666614671345634	MMRp_Macro-N_Macro	Macro
SLC5A6	0.8145608202961663	3.0957540968444897	3.365967857595659	7.967755247795649e-4	0.00179822078863113	-1.34842547736874	MMRp_Macro-N_Macro	Macro
RP11-285F7.2	-0.9699451938637969	2.106979828508103	-3.437861919398246	6.146534743354566e-4	0.00179841996871913	-0.6437073095978691	MMRp_TCD4-N_TCD4	TCD4
RP11-455F5.4	-1.5585201731308715	0.8829308810224353	-3.437846249217749	6.146885542622265e-4	0.00179841996871913	-0.5290825879217325	MMRp_TCD4-N_TCD4	TCD4
CWF19L2	-1.033521447763694	4.618171953604879	-3.8293679198026407	1.3785794309944507e-4	0.00179847047571936	0.3603981235450125	MMRd_Fibro-N_Fibro	Fibro
RAPGEF3	-0.7056825679747066	1.6686943288957357	-3.314635620180621	9.562506758880216e-4	0.0017984848886627	-1.9391263964429113	MMRd_Epi-N_Epi	Epi
CACNB1	-1.284594586039213	1.5678074244730442	-3.5511231814931383	4.045544345238318e-4	0.00179868773898744	-0.15654505555116138	MMRp_TCD8-N_TCD8	TCD8
METTL9	2.6451534547830677	6.507031364161519	4.9250800659436	1.0122769477094828e-6	0.001798751529098	4.849372501275099	MMRd_Granulo-MMRp_Granulo	MMRd_Granulo-MMRp_Granulo
NAA20	-2.5283020812715407	5.615974383322697	-4.911831869902057	1.0811249832495831e-6	0.001798751529098	4.804837560107232	MMRd_Granulo-MMRp_Granulo	MMRd_Granulo-MMRp_Granulo
FAM210A	3.0033758535478485	3.647159762995666	4.90453129377337	1.1209714361836737e-6	0.001798751529098	4.660248009602174	MMRd_Granulo-MMRp_Granulo	MMRd_Granulo-MMRp_Granulo
RN7SL230P	-1.2638564149125124	1.2005472559668544	-3.824887956859699	1.403457214832963e-4	0.00179901403769183	0.6797143856653909	MMRp_Endo-N_Endo	Endo
SLC27A2	1.0085745842726554	2.453697094122318	3.550984569702808	4.0476443132320215e-4	0.00179916821387203	-0.2725091933912811	MMRp_TCD8-N_TCD8	TCD8
YIPF3	0.5836864129250214	5.513101678660824	3.3657622031667938	7.973619083578712e-4	0.00179931411971679	-1.5993527770538627	MMRp_Macro-N_Macro	Macro
RORC	-1.6194786905707894	1.8047750083516985	-3.3715300518952542	7.810672520448505e-4	0.00179934978671934	-0.7572050706030478	MMRp_Mono-N_Mono	Mono
UBE3A	-0.3831769222027539	5.202767799392657	-3.3309890905501245	9.024860573458368e-4	0.00179936534487872	-2.2678156091501105	MMRp_Epi-N_Epi	Epi
MT-TN	-1.8527421363254688	1.1923472956326988	-3.371475873088961	7.812188604968512e-4	0.00179946419243506	-0.7458213265864808	MMRp_Mono-N_Mono	Mono
CHST13	-1.8659417579578796	1.1910527257374248	-3.550840859331012	4.0498226017215494e-4	0.00179968325133401	-0.12464084527619868	MMRp_TCD8-N_TCD8	TCD8
AC010226.4	-1.3745113254465602	2.084234020976114	-4.03708574560737	5.897793099502882e-5	0.00180107173009213	1.5768373591595095	MMRd_DC-N_DC	DC
TAX1BP3	0.8884789054158881	5.212023469369543	3.3711492489204913	7.821334322065361e-4	0.00180133575311554	-1.0255625993741084	MMRp_Mono-N_Mono	Mono
RP11-701H24.2	-1.295790579525697	2.0118547775649187	-3.3871481919128956	7.38485957238156e-4	0.00180141177877428	-0.8824829737827322	MMRd_Macro-N_Macro	Macro
NDUFB10	0.47767131611597424	7.299387457979901	3.7653434619441586	1.7770245606074596e-4	0.00180162323488123	0.01638471413692954	MMRd_TCD4-N_TCD4	TCD4
PRDM10	-1.040747000785602	1.806431656359858	-3.377903911813817	7.634210158741947e-4	0.00180197169713765	-0.8816183370186632	MMRd_Mono-N_Mono	Mono
RP5-1056H1.2	-0.8598663991852951	0.9638202823181908	-3.615011011889712	3.1790637310797254e-4	0.00180255875095689	-0.3631334086684186	MMRd_Epi-MMRp_Epi	MMRd_Epi-MMRp_Epi
TSPAN12	-1.7073719671528993	2.259399186360355	-4.03647426258515	5.912889150036032e-5	0.00180256315003948	1.5885069602173258	MMRd_DC-N_DC	DC
EFCAB4A	-0.47455058998584754	3.203518618139087	-3.3304315463099607	9.04271887908128e-4	0.00180272228297564	-2.254837493439714	MMRp_Epi-N_Epi	Epi
RP11-556E13.1	-1.5826661251675005	1.0239991585004746	-3.5502639753328302	4.058577760069779e-4	0.00180287941389724	-0.1293972017939886	MMRp_TCD8-N_TCD8	TCD8
CTD-2313J17.6	-1.4270400990424994	1.4360348224276924	-3.550232383745446	4.059057725243696e-4	0.00180287941389724	-0.13333734185951496	MMRp_TCD8-N_TCD8	TCD8
TFEC	0.8889791625989059	2.075049349943193	3.3708639037224173	7.829332344785594e-4	0.00180294253382662	-1.0269491411436915	MMRp_Mono-N_Mono	Mono
MMP2	-1.6804775333680897	2.0867509757724165	-3.5501193164368408	4.060775971328465e-4	0.00180318884704198	-0.13280685521137592	MMRp_TCD8-N_TCD8	TCD8
NAP1L1	0.6234288528155725	8.41043261874753	3.8238341224428902	1.409370518660427e-4	0.00180327621319468	0.08109531564617445	MMRp_Endo-N_Endo	Endo
MSRB2	0.7337882920464285	4.778426923685096	3.8237952116223033	1.4095893054646386e-4	0.00180327621319468	0.3123828701886806	MMRp_Endo-N_Endo	Endo
BTN3A1	-0.9280013918547808	4.050356887256211	-3.823749364820009	1.4098471328585755e-4	0.00180327621319468	0.4274530355075736	MMRp_Endo-N_Endo	Endo
MAPKAPK3	0.6120400136091515	4.5151806042867335	3.4370588100839767	6.164537538221875e-4	0.00180328558314806	-0.9220395840121468	MMRp_TCD4-N_TCD4	TCD4
GDI1	0.6600951118898672	4.659528665323922	3.423175978714173	6.483613351762946e-4	0.00180337628855921	-0.9083043253250862	MMRd_TCD8-N_TCD8	TCD8
ZNF567	0.4999526845070332	3.13785612738697	3.33029609636212	9.04706233131934e-4	0.00180338449700866	-1.9713130085041437	MMRp_Epi-N_Epi	Epi
SLC25A17	0.49547112193408793	3.4120113726473553	3.614796758768767	3.1816539742833484e-4	0.00180344811496709	-0.5584973175407724	MMRd_Epi-MMRp_Epi	MMRd_Epi-MMRp_Epi
MT2A	1.340209737476382	8.585235210132328	3.5499613831176813	4.0631771705394666e-4	0.00180366231572868	-0.6719872801000824	MMRp_TCD8-N_TCD8	TCD8
CYP27C1	-1.6098220450091447	0.800840508856771	-3.54982960471417	4.065181730312492e-4	0.00180366231572868	-0.13024495136036585	MMRp_TCD8-N_TCD8	TCD8
USHBP1	-1.4322635598191802	1.0428844228422889	-3.5498253625050724	4.065246276453809e-4	0.00180366231572868	-0.13237046680033782	MMRp_TCD8-N_TCD8	TCD8
STK33	-1.6341070401626066	1.1833757493605808	-3.5497303052485645	4.0666928449749866e-4	0.00180366231572868	-0.13424272432867568	MMRp_TCD8-N_TCD8	TCD8
LAMA4	-1.7265631384220417	1.960271108322894	-3.549713314612959	4.066951456914707e-4	0.00180366231572868	-0.1301315174974409	MMRp_TCD8-N_TCD8	TCD8
SERPINI1	-1.1479889373013104	2.7214495719014944	-3.423061180729329	6.486314818814592e-4	0.00180384343574754	-0.7080032263762446	MMRd_TCD8-N_TCD8	TCD8
RP11-626G11.3	-1.3832975117360682	1.3652053032290388	-3.370678062292026	7.834545436527929e-4	0.0018039076637119	-0.7597105039022765	MMRp_Mono-N_Mono	Mono
JOSD2	0.6992234655124232	5.424055092368935	3.370626019450403	7.836005883720839e-4	0.00180400860641132	-1.0916288385246693	MMRp_Mono-N_Mono	Mono
EYA2	-1.7456305253419957	1.323619260949354	-3.4538030457077924	5.799177885594843e-4	0.00180404104438904	-0.45400023229673	MMRp_DC-N_DC	DC
CTH	-1.2286087290385015	1.8481667737099583	-3.3775312987432597	7.644423158266322e-4	0.00180409721104001	-0.8535391926209215	MMRd_Mono-N_Mono	Mono
PODXL2	-1.2014760788417251	2.3515480832327995	-3.3775008143646827	7.645259270624489e-4	0.00180409721104001	-0.8523738183813121	MMRd_Mono-N_Mono	Mono
ANKS1B	-1.479448742251776	1.353579431308886	-3.377450060347957	7.646651518553028e-4	0.00180418454690522	-0.8388105711879321	MMRd_Mono-N_Mono	Mono
SOX13	-1.387718383929791	1.9155590111108431	-3.549519067318842	4.069909160011072e-4	0.00180452063761254	-0.13838600298470993	MMRp_TCD8-N_TCD8	TCD8
TAF12	0.3891124885988928	5.486330020420585	3.3300525126857203	9.0548781648947e-4	0.0018047386459864	-2.212634963229222	MMRp_Epi-N_Epi	Epi
ZNF778	-1.0518577261244988	2.062942064227935	-3.377319657103692	7.650229728552524e-4	0.00180478755598343	-0.8706334665135893	MMRd_Mono-N_Mono	Mono
RNU2-27P	-1.2028883805425212	1.192382860153485	-3.4367601158271506	6.171245709331385e-4	0.00180489088232962	-0.57205418172863	MMRp_TCD4-N_TCD4	TCD4
CDK4	0.64727138610316	5.357399652234158	3.4367234182299913	6.172070344876553e-4	0.00180489088232962	-0.90635346848502	MMRp_TCD4-N_TCD4	TCD4
RYR1	-1.491908178612531	1.4136786159367494	-4.035751618389599	5.930776760588984e-5	0.001804898975882	1.5673054635887569	MMRd_DC-N_DC	DC
VANGL2	-1.6634635965875688	1.1547110803717675	-3.453621181220641	5.803035324568504e-4	0.00180492293416667	-0.467697902409947	MMRp_DC-N_DC	DC
PSMD13	0.5331246097913453	5.973533506289461	3.3648550799263752	7.999531846407823e-4	0.00180493080175053	-1.6382740629896535	MMRp_Macro-N_Macro	Macro
NFKB1	0.8952878681866538	4.918170217972581	3.5493381333515854	4.0726659584473096e-4	0.00180528947344433	-0.33830449364910553	MMRp_TCD8-N_TCD8	TCD8
WSCD1	-1.3409005486431598	1.3213798367071783	-3.862956747405912	1.2048853221555022e-4	0.00180534952625306	0.7169820946000227	MMRd_Endo-N_Endo	Endo
PRRC1	0.8529821771966066	3.983444917208101	3.862750726949122	1.2058847042390574e-4	0.00180534952625306	0.6310193657737342	MMRd_Endo-N_Endo	Endo
IGHV3-53	-1.945325576812888	1.0535088152777552	-3.8232794322082153	1.4124924465791193e-4	0.00180535149707226	0.7151600488399117	MMRp_Endo-N_Endo	Endo
SSU72	0.530017561683052	6.948436850394712	3.3771886646265123	7.653825674722668e-4	0.00180539458752545	-1.2971911066980395	MMRd_Mono-N_Mono	Mono
TCF7L2	-0.912399133449882	3.298814241656139	-3.660294270152723	2.6738584401345323e-4	0.00180551933155373	-0.33399533093006095	MMRp_Fibro-N_Fibro	Fibro
RP11-686D22.4	-1.1248725040211622	0.8861760332266355	-3.422708856295141	6.494612392348844e-4	0.00180586646719202	-0.6554327621112384	MMRd_TCD8-N_TCD8	TCD8
CTD-2302E22.6	-1.345875224509294	1.0472284313992597	-3.5491707311726346	4.07521813606952e-4	0.00180596724378014	-0.13764418592079508	MMRp_TCD8-N_TCD8	TCD8
RNF207	-1.403031310119764	2.5307568396161706	-3.370284914231348	7.845584384679934e-4	0.00180597822083966	-0.778571523725005	MMRp_Mono-N_Mono	Mono
VAMP3	0.6517485050720779	4.999510791305766	3.370237303304356	7.846922202213687e-4	0.00180605064273404	-1.0880310732278282	MMRp_Mono-N_Mono	Mono
ACTR10	-0.3514932177996757	5.432504031011191	-3.329767633597065	9.06402699116755e-4	0.00180629234474756	-2.261781015912785	MMRp_Epi-N_Epi	Epi
TERC	0.9017288640369334	0.923778894727351	3.329746059740903	9.0647201800317e-4	0.00180629234474756	-1.6427318931791175	MMRp_Epi-N_Epi	Epi
SCNM1	0.7350672937107836	4.9421205939818975	3.3701408033496225	7.84963440127415e-4	0.00180643933268435	-1.0444667941745678	MMRp_Mono-N_Mono	Mono
MCM3APAS	-0.9982815132400996	1.706436676289624	-3.422546853071569	6.498431039465263e-4	0.00180664366479132	-0.6814616418750274	MMRd_TCD8-N_TCD8	TCD8
ENHO	-1.896926683433674	1.3038960875262129	-3.5490027339623995	4.077780889911736e-4	0.00180664935963433	-0.13086010412347182	MMRp_TCD8-N_TCD8	TCD8
ZNF823	-0.9700822803205292	2.07010525550473	-3.436336555595384	6.18076982652189e-4	0.00180713546807914	-0.5979476930086589	MMRp_TCD4-N_TCD4	TCD4
INTU	-1.3055938573479051	1.8300056101502191	-3.3768738239670126	7.662474969001316e-4	0.0018071932880524	-0.8512279025218783	MMRd_Mono-N_Mono	Mono
POP7	0.750353535846104	4.958430093815597	3.659871127468645	2.6782088999675625e-4	0.00180776540318651	-0.3684600221247738	MMRp_Fibro-N_Fibro	Fibro
WDR76	-1.2030087120897257	3.120183453864175	-3.376697394605709	7.667325805358269e-4	0.0018080957620625	-0.8923940675092688	MMRd_Mono-N_Mono	Mono
ZNF613	-1.162695713366283	1.7460826991654257	-3.3698117364006492	7.858889614770291e-4	0.00180833347138978	-0.7810767131547767	MMRp_Mono-N_Mono	Mono
ADGRF4	-1.689433530111379	0.9989038761538012	-3.5486449829984115	4.0832433138842246e-4	0.00180861550146475	-0.1346198352278849	MMRp_TCD8-N_TCD8	TCD8
TMEM182	0.5854306093730786	1.689150169664152	3.313000749964458	9.617858934908068e-4	0.00180870262156469	-1.9842264937996503	MMRd_Epi-N_Epi	Epi
ARHGAP8	-0.6520015297138086	1.47360261815041	-3.6139441151667895	3.1919817510234574e-4	0.00180872134469711	-0.555837691742477	MMRd_Epi-MMRp_Epi	MMRd_Epi-MMRp_Epi
CLMP	-1.2202928747509596	1.30853125350496	-3.4221195170102994	6.508513998752612e-4	0.00180916189908633	-0.6604858417926138	MMRd_TCD8-N_TCD8	TCD8
TCTN1	-1.106268482954143	2.8657274002263433	-3.5484260294896868	4.086589845602432e-4	0.00180964368702279	-0.16890121528689406	MMRp_TCD8-N_TCD8	TCD8
ABC12-49244600F4.3	-1.1188904325833724	2.411998134784134	-3.37641680329357	7.675046405663368e-4	0.00180967464742671	-0.8623392331658302	MMRd_Mono-N_Mono	Mono
WWTR1	-1.3540509125372433	2.289139788861895	-3.364024302886785	8.023332374255546e-4	0.00181006952630348	-1.1524389479701318	MMRp_Macro-N_Macro	Macro
RP11-83N9.5	-1.5943550078236657	0.9257248169853942	-3.659381514314658	2.6832510579844425e-4	0.00181047646882581	0.05013917598288486	MMRp_Fibro-N_Fibro	Fibro
RP11-121M22.1	-0.8119349715097702	1.050912405379058	-3.3126922924722626	9.628335727728986e-4	0.00181047996090491	-1.8150951654942895	MMRd_Epi-N_Epi	Epi
DNAJA2	0.6423264781213884	5.382451670017871	3.376139527715422	7.682682874328705e-4	0.00181123327654302	-1.1714967465182822	MMRd_Mono-N_Mono	Mono
MYO7A	-1.5705872586330127	1.8677283820207145	-3.452594694470417	5.824852545182565e-4	0.00181138957496507	-0.4633415820479705	MMRp_DC-N_DC	DC
TTC9	-1.1929591942321325	2.1928043968417255	-3.5480971000497483	4.0916220967755415e-4	0.00181141764811098	-0.2232029185929747	MMRp_TCD8-N_TCD8	TCD8
SH3BGR	-1.0421735466503637	1.6861103590666362	-3.3637567763160714	8.031010614316446e-4	0.00181157020259807	-1.2126244557928445	MMRp_Macro-N_Macro	Macro
ARL11	-1.4147538886872812	2.333428247522661	-3.5479751727161992	4.093488920671989e-4	0.00181178969254717	-0.14995144950740347	MMRp_TCD8-N_TCD8	TCD8
ZSCAN26	-1.077096022728489	2.6839242789283113	-3.369200474971447	7.876108659628172e-4	0.00181205935806956	-0.8064465597468153	MMRp_Mono-N_Mono	Mono
ARF1	0.47142300796748504	7.388703633417667	3.76365900306205	1.7888451977008882e-4	0.00181217595343475	-0.01646240305388424	MMRd_TCD4-N_TCD4	TCD4
CNKSR2	-1.1652767497908727	1.4071394733634108	-3.7635679113378178	1.789486537214192e-4	0.00181217595343475	0.4268566960117637	MMRd_TCD4-N_TCD4	TCD4
C12orf48	-1.1462277808663688	2.4761265445895497	-3.3759492353751708	7.687927819155122e-4	0.00181222775021243	-0.8764206799515728	MMRd_Mono-N_Mono	Mono
CEP170	0.990889562077208	3.6415484107641167	3.8221297343684166	1.4189840069307608e-4	0.00181233623055968	0.39032306156134133	MMRp_Endo-N_Endo	Endo
SNHG9	0.4517953959956005	5.400069456762783	3.312369698053554	9.639304009399466e-4	0.00181234932967522	-2.37216572879359	MMRd_Epi-N_Epi	Epi
ERI3	-0.364279695818209	4.452241510865183	-3.3122940404302144	9.641878062961648e-4	0.00181264021396672	-2.3579521423880596	MMRd_Epi-N_Epi	Epi
TRIM27	0.7484937238919724	4.558762520775473	3.65883486185629	2.688891152457823e-4	0.00181307180219032	-0.2900222263796213	MMRp_Fibro-N_Fibro	Fibro
MYCBP	0.8475321713241635	4.340332533147298	3.658809617805938	2.6891518770235545e-4	0.00181307180219032	-0.190949343237941	MMRp_Fibro-N_Fibro	Fibro
ADGRA2	-1.108620367838368	1.60941272101406	-3.6132222847612385	3.2007495957574243e-4	0.00181310754540161	-0.1628551742473867	MMRd_Epi-MMRp_Epi	MMRd_Epi-MMRp_Epi
LRRC8D	1.0051086112533845	3.277035728919186	3.658653902390744	2.690760655502202e-4	0.00181346377740623	-0.11384307647819458	MMRp_Fibro-N_Fibro	Fibro
ZNF34	-0.6730732558067096	2.1671007349205955	-3.6130228701005183	3.2031758005353464e-4	0.00181350088148906	-0.34736450422493714	MMRd_Epi-MMRp_Epi	MMRd_Epi-MMRp_Epi
MS4A4A	-1.0927187963225595	2.3359890330837416	-3.612996332034163	3.203498809406207e-4	0.00181350088148906	-0.21393508664189032	MMRd_Epi-MMRp_Epi	MMRd_Epi-MMRp_Epi
NPW	-1.9205789007276932	2.0066537608573647	-3.3757049262256387	7.694666488147293e-4	0.0018135740176564	-0.8405396724080356	MMRd_Mono-N_Mono	Mono
NECTIN4	-1.5868687250453868	1.314661386753324	-3.5475964012015555	4.099293359066667e-4	0.00181373808596536	-0.1384261176417274	MMRp_TCD8-N_TCD8	TCD8
CDNF	-1.3910650110595093	1.2231515510964714	-3.5475538338983545	4.0999461577258055e-4	0.00181373808596536	-0.13923695046359263	MMRp_TCD8-N_TCD8	TCD8
BTLA	-1.080492893444351	2.3132301212892536	-4.097201016199936	4.579661814569346e-5	0.00181392978290722	1.635913836538205	MMRp_Plasma-N_Plasma	Plasma
VMP1	0.791067162490962	7.171208374622376	4.097009288096573	4.583381582780697e-5	0.00181392978290722	1.4817633948685511	MMRp_Plasma-N_Plasma	Plasma
HSD3B2	-2.014459925388858	0.9379785547781728	-3.547458258380948	4.1014122279433993e-4	0.0018139320279486	-0.1365784535767407	MMRp_TCD8-N_TCD8	TCD8
AC012360.4	-1.5327845820525468	0.9269727705341284	-3.658424242506785	2.693135042935269e-4	0.00181437124591032	0.04211168195279757	MMRp_Fibro-N_Fibro	Fibro
RP11-162A12.2	-1.2787847375855923	1.1880358460965708	-3.547249486685266	4.104616364750998e-4	0.00181447518674931	-0.1540155016823812	MMRp_TCD8-N_TCD8	TCD8
LINC00896	-1.4218445075110493	1.0375066169095588	-3.547244280980631	4.104696289553016e-4	0.00181447518674931	-0.14374619728598947	MMRp_TCD8-N_TCD8	TCD8
SGSM1	-1.5245354372257574	1.4592269421383883	-3.4520515069295907	5.836428524908209e-4	0.00181466971804042	-0.4674188321986597	MMRp_DC-N_DC	DC
GJB1	-1.556456284647591	1.656518581618806	-3.5471309837027625	4.1064361386578614e-4	0.0018147897917739	-0.1438084931417709	MMRp_TCD8-N_TCD8	TCD8
POLA2	-0.996585503308978	2.91780859555127	-3.3754088830445363	7.702839474914238e-4	0.00181525793820709	-0.92614332786785	MMRd_Mono-N_Mono	Mono
RP11-680G24.5	-1.402402431648547	1.3213377550156788	-3.658181771754294	2.6956440132503985e-4	0.00181536865615729	-0.01801478023607394	MMRp_Fibro-N_Fibro	Fibro
TRGV5	-1.2551702641045237	0.7619589877143298	-3.3117733710150516	9.659609786708876e-4	0.00181578032316505	-1.444230646575738	MMRd_Epi-N_Epi	Epi
CDCP1	-1.2155068699864495	2.4357459715515932	-3.4210407656809365	6.534031919996992e-4	0.00181596909809269	-0.6681362747732145	MMRd_TCD8-N_TCD8	TCD8
PRSS1	-2.133337526469165	0.8831378834501327	-3.4349353096517485	6.21237577578574e-4	0.00181607560149708	-0.5162667447977958	MMRp_TCD4-N_TCD4	TCD4
DNAJA3	0.3909222755832156	3.789084211616843	3.3281763296417526	9.115289402298134e-4	0.00181616405056963	-2.201097306122495	MMRp_Epi-N_Epi	Epi
S100A12	1.2110580338181762	1.7723967183189953	3.3116561850414734	9.663604797131892e-4	0.00181633785831301	-1.6386121103961733	MMRd_Epi-N_Epi	Epi
CES1	1.4910176128516708	1.69615963449719	3.362956938519014	8.054007398544287e-4	0.00181652548673275	-1.2666158000947425	MMRp_Macro-N_Macro	Macro
RASGRP1	0.7492775669600151	3.087979350348362	3.43481502231753	6.215095938277501e-4	0.001816569935528	-0.9732232578875424	MMRp_TCD4-N_TCD4	TCD4
MAOA	0.6110349166542592	2.6472080116058807	3.612459698889093	3.2100370125951507e-4	0.00181661953540612	-0.7332386997444074	MMRd_Epi-MMRp_Epi	MMRd_Epi-MMRp_Epi
CTD-2547L16.1	-1.2305196253539608	1.0811762413475663	-3.362814497331838	8.058109256388159e-4	0.00181721842959636	-1.1541196960390394	MMRp_Macro-N_Macro	Macro
MIEF2	-1.0599241465581084	2.1933572534699444	-3.821226284025318	1.4241049145462197e-4	0.00181756152181166	0.5979543654669506	MMRp_Endo-N_Endo	Endo
CNR2	-1.419809579742914	1.3188849141290024	-3.546649306054083	4.1138407248925927e-4	0.00181756668089267	-0.16334797310914428	MMRp_TCD8-N_TCD8	TCD8
OR7A17	-1.538453269571909	0.9248678849996664	-3.546588326378854	4.114779024897814e-4	0.00181756668089267	-0.14405457405178446	MMRp_TCD8-N_TCD8	TCD8
NELFA	0.3728642950543266	3.675658543614821	3.327918578015584	9.123617920840446e-4	0.00181761828352996	-2.169294004745776	MMRp_Epi-N_Epi	Epi
TYMP	0.8608799920801697	7.255679465209993	4.033384944165978	5.989719077396252e-5	0.00181791220760888	1.117097683437307	MMRd_DC-N_DC	DC
RP11-92K15.3	-1.5999802363496	1.2391605194704325	-4.0332084942843025	5.9941357703720635e-5	0.00181791220760888	1.5764079443366157	MMRd_DC-N_DC	DC
CMA1	-1.7911827718507682	0.7729016720610073	-3.657699440275288	2.7006414734340753e-4	0.00181804052813062	0.04833998289431029	MMRp_Fibro-N_Fibro	Fibro
ACER3	0.6384749077260787	3.92550195837762	3.3845329895578944	7.454621004134156e-4	0.00181817763360469	-1.2900144822832915	MMRd_Macro-N_Macro	Macro
PDE7A	-1.049241106659065	4.49647336298015	-3.657574963145089	2.7019325986338077e-4	0.00181821625232502	-0.16962956307552268	MMRp_Fibro-N_Fibro	Fibro
WDR45B	0.7186241083414382	4.933909907951716	3.374895290550755	7.71703759137994e-4	0.00181836110700103	-1.1532831634361855	MMRd_Mono-N_Mono	Mono
RP11-87C12.2	-1.4322055878989093	0.9346726634720852	-3.4344420360998	6.223537660895838e-4	0.00181873614656411	-0.5432921262537604	MMRp_TCD4-N_TCD4	TCD4
RETN	-1.7671233350700108	1.3681396927970813	-3.546259947370721	4.119835267094367e-4	0.00181934481609914	-0.14137263315598503	MMRp_TCD8-N_TCD8	TCD8
STON2	-1.4356506667813065	1.577560438943299	-3.434269144373229	6.227454308717525e-4	0.00181957947364961	-0.543776957399098	MMRp_TCD4-N_TCD4	TCD4
MAFF	1.0006634806549188	4.293593956245522	3.65727677791588	2.7050278493641225e-4	0.00181960543327462	-0.3633916362080978	MMRp_Fibro-N_Fibro	Fibro
FOLR3	-1.4948924152373615	0.8317409366166991	-3.362408710250734	8.069805295741785e-4	0.00181962357275342	-1.1660189260358829	MMRp_Macro-N_Macro	Macro
FGD2	-1.0522865172091906	2.882226475970348	-3.434186332813135	6.229331115599959e-4	0.00181982660578376	-0.6283940884718326	MMRp_TCD4-N_TCD4	TCD4
SIK3	-0.4961592657362117	3.5658792788794713	-3.3275140330850443	9.136703897956632e-4	0.00182001986799269	-2.06910875212602	MMRp_Epi-N_Epi	Epi
PTGIR	-1.31839080101211	2.118093793728567	-3.36231015777235	8.072648263862558e-4	0.00182003211783673	-1.2148280804847706	MMRp_Macro-N_Macro	Macro
PPIA	0.5091055860479283	9.189903503561895	4.042995257039623	5.7537734248765685e-5	0.00182006908104832	1.005463138585192	MMRd_Plasma-N_Plasma	Plasma
KSR2	-1.4798296590454174	1.1756790846036262	-3.546073338780074	4.1227111776984425e-4	0.00182015945466621	-0.14753677581424274	MMRp_TCD8-N_TCD8	TCD8
ZNF790	0.5934180285886397	2.648082561986567	3.3274274073760814	9.13950827851159e-4	0.00182024798155497	-1.9340584853859593	MMRp_Epi-N_Epi	Epi
GNG8	-1.3001534269011903	0.946000646242992	-3.3274149528667825	9.139911540718227e-4	0.00182024798155497	-1.3510395927684105	MMRp_Epi-N_Epi	Epi
SERPINA9	-1.79222902693573	0.9719601528534352	-3.6570698236749632	2.707178052431603e-4	0.00182035808775124	0.04531630599694214	MMRp_Fibro-N_Fibro	Fibro
IGKV1-16	-1.9133589076397903	1.176962536347938	-3.656920206399635	2.7087335380853686e-4	0.00182071042196286	0.03888897476769948	MMRp_Fibro-N_Fibro	Fibro
CORO1B	-0.3255448668054175	6.083520084541253	-3.310892872781722	9.689664561444298e-4	0.00182104204827569	-2.5193225034455144	MMRd_Epi-N_Epi	Epi
JOSD1	0.8294629431513405	4.821139363871055	3.367702235958981	7.918462061717611e-4	0.00182156619120784	-1.0624230273403032	MMRp_Mono-N_Mono	Mono
ZNF433	-1.1486616191927206	1.4785258738047913	-3.4201337612548217	6.555559253641495e-4	0.00182166524537194	-0.6647233669550383	MMRd_TCD8-N_TCD8	TCD8
UBE2A	0.6613307016036689	5.974672251675789	3.6566685594312793	2.711351661267581e-4	0.00182172095533323	-0.4331783263763329	MMRp_Fibro-N_Fibro	Fibro
LRRK2	-1.1338931119609843	2.245084160656767	-3.656577358353848	2.7123010994367056e-4	0.00182172095533323	-0.12527043026734663	MMRp_Fibro-N_Fibro	Fibro
TMEM86B	-1.1105810846253046	1.821849220152608	-3.3676294708440033	7.920524425454111e-4	0.001821803187825	-0.8049042639640902	MMRp_Mono-N_Mono	Mono
C4orf48	0.6526404787243036	6.790944745158295	3.3838428604226833	7.473132414489153e-4	0.00182244073291168	-1.47416248658676	MMRd_Macro-N_Macro	Macro
TACC3	0.945276068476948	3.637000529374664	3.5456219281760863	4.129675843193268e-4	0.00182249038992137	-0.3478730732140338	MMRp_TCD8-N_TCD8	TCD8
MCMDC2	-1.4823514428792195	1.0054922714401493	-3.54559731953687	4.130055838017965e-4	0.00182249038992137	-0.14523861840680308	MMRp_TCD8-N_TCD8	TCD8
OAZ2	0.6668020954256182	5.7153590545043205	3.3742099850359892	7.7360205714394e-4	0.00182259075155468	-1.2367239680152906	MMRd_Mono-N_Mono	Mono
PTGER3	1.2787164446953367	1.015540656468934	3.656348264694013	2.714687429378979e-4	0.0018226301945975	-0.15173553692823205	MMRp_Fibro-N_Fibro	Fibro
SLC1A5	0.8823181809904082	4.5838481819580075	3.545475675399176	4.131934689142463e-4	0.00182286376401033	-0.3540295389030854	MMRp_TCD8-N_TCD8	TCD8
MID2	0.9064037868548565	1.0835310762140915	3.3269577396349743	9.154727000136452e-4	0.00182299285062509	-1.622797686592662	MMRp_Epi-N_Epi	Epi
KRT18	1.316554423016497	5.3472559813323635	3.450705746003101	5.865200800468846e-4	0.00182329445806755	-0.6878120366825771	MMRp_DC-N_DC	DC
TINAGL1	1.7344687168743338	2.854479274153416	4.308263256065244	1.8365099158657896e-5	0.0018238705586669	2.63352067264161	MMRp_Mast-N_Mast	Mast
CCT6A	0.939100279679078	6.236151462235895	4.307924180250203	1.839266667286323e-5	0.0018238705586669	2.6015671105768545	MMRp_Mast-N_Mast	Mast
TRNP1	-1.9323598584539292	1.156352664673517	-3.4505658163669923	5.868200066453851e-4	0.00182390560614504	-0.4695896385891407	MMRp_DC-N_DC	DC
LARP1	0.8159696398609659	5.053134643188521	3.6560577244025616	2.717716647083803e-4	0.00182397021055803	-0.3555530685531352	MMRp_Fibro-N_Fibro	Fibro
FBXL5	0.6187298598447333	5.01619407865315	3.3835699406229174	7.480464765368594e-4	0.00182397684173948	-1.2470340204320465	MMRd_Macro-N_Macro	Macro
PCSK1	1.2280277798396433	0.8991057003626388	3.3267273320441784	9.162201533475468e-4	0.00182427545704879	-1.715320125747409	MMRp_Epi-N_Epi	Epi
HSPH1	1.134874652413291	5.53716484147901	4.095136932190779	4.6198588542363e-5	0.00182427580841442	1.5183812060950572	MMRp_Plasma-N_Plasma	Plasma
EXOC3L1	-1.7324325244105014	1.6538316809630684	-4.03195815230522	6.025521531345557e-5	0.00182429640737187	1.5687488730808994	MMRd_DC-N_DC	DC
PIK3R1	-1.050292968345949	4.981886294635337	-3.655807037932	2.7203328930457945e-4	0.00182474657070998	-0.3400125846427997	MMRp_Fibro-N_Fibro	Fibro
KLHL2	0.9993752060330348	3.186919330134786	3.655710111958809	2.721345077953436e-4	0.00182474657070998	-0.14868117633543676	MMRp_Fibro-N_Fibro	Fibro
RAP1GDS1	0.8091739712667718	4.336107224786213	3.655649827320427	2.7219748006795046e-4	0.00182474657070998	-0.2197482633985679	MMRp_Fibro-N_Fibro	Fibro
RP11-381K20.2	-1.2659699078621405	1.4041906531076578	-3.545044281367992	4.138604222379041e-4	0.00182490395407621	-0.16243465230231102	MMRp_TCD8-N_TCD8	TCD8
NCCRP1	-1.760289624079464	0.8383337198823363	-3.545042808813559	4.1386270059300345e-4	0.00182490395407621	-0.14511415004001904	MMRp_TCD8-N_TCD8	TCD8
PPDPF	0.8032892228601636	9.042285411914202	3.450352509912463	5.872774850735874e-4	0.00182500614243554	-1.0158417901594152	MMRp_DC-N_DC	DC
LINC00921	-1.032572672325906	1.8897853011436931	-3.361490170001687	8.096338782140879e-4	0.00182514017680164	-1.2303931196750335	MMRp_Macro-N_Macro	Macro
FGF11	-1.3760332609885155	1.214410281950015	-3.5448964039693514	4.140892786368645e-4	0.00182544701728753	-0.15432263117881373	MMRp_TCD8-N_TCD8	TCD8
ZNF565	-0.9777925259518164	1.77857129177698	-3.4195143738252383	6.570298075687943e-4	0.00182547349809488	-0.6888700430898824	MMRd_TCD8-N_TCD8	TCD8
CETN3	-0.7550118775610617	4.300047092941577	-3.655442600032581	2.724140504120321e-4	0.00182550508877098	-0.3489002997318522	MMRp_Fibro-N_Fibro	Fibro
MAL	-1.408054921285516	1.849974511537555	-3.3737264972546694	7.749439311600967e-4	0.00182550851847148	-0.869098504686125	MMRd_Mono-N_Mono	Mono
GABRE	-1.5702579869452422	1.6475606932439837	-3.450221468754415	5.875586939934113e-4	0.00182555861779223	-0.4726613842881768	MMRp_DC-N_DC	DC
DRG2	0.7065187904198598	4.129516255504775	3.3612020623476444	8.104677919502871e-4	0.00182678674444062	-1.4559604560853137	MMRp_Macro-N_Macro	Macro
FAM35A	0.6687521714148033	3.823641559910946	3.433081967811953	6.254410432427788e-4	0.00182685087775579	-0.7974028292658382	MMRp_TCD4-N_TCD4	TCD4
RP11-425A6.5	-1.7798297975155728	1.132030303913612	-3.4499085853917224	5.882306367207246e-4	0.00182732470411079	-0.46672529120457895	MMRp_DC-N_DC	DC
TMEM123	-0.5479731965623591	6.68947025894782	-3.7612892314434863	1.8056004376055816e-4	0.00182744571812936	-0.0093933601681968	MMRd_TCD4-N_TCD4	TCD4
ARPP19	0.645666116406634	5.976807667054946	3.36667790757409	7.947540357134701e-4	0.00182777895561934	-1.1123750930175254	MMRp_Mono-N_Mono	Mono
MMP12	2.5553665350050525	2.679234049667099	4.694861225497325	3.106545645702251e-6	0.00182778790640968	4.110204760241926	MMRd_B-N_B	B
RP11-889L3.3	-0.743942734136076	1.8124490442497512	-3.3261475725376455	9.181034280200264e-4	0.00182781903992572	-1.7784807657571546	MMRp_Epi-N_Epi	Epi
CAMK2B	-1.5105434566479046	0.8016926347861781	-4.160233834483754	3.500531513984716e-5	0.00182804383885633	2.0518261446205956	MMRp_B-N_B	B
LAMB1	-1.3059070658753995	2.661721324850014	-3.360954030347724	8.111863480921153e-4	0.0018281729098792	-1.1761711755444877	MMRp_Macro-N_Macro	Macro
CDK5RAP1	0.3994112740094491	3.621331365344956	3.309695154270585	9.730686556109696e-4	0.00182855688706368	-2.2235176611253484	MMRd_Epi-N_Epi	Epi
CFL1	0.5690971845833612	10.118784993689651	3.859312285252998	1.2226802117927792e-4	0.00182894308630121	0.1511523559403365	MMRd_Endo-N_Endo	Endo
PLEKHB1	-1.065715758674583	2.112308769488594	-3.432658165480992	6.264059632417635e-4	0.00182936658788556	-0.7743395225228555	MMRp_TCD4-N_TCD4	TCD4
KCNC1	-0.9659805788072466	1.7685287022561635	-3.432608835074816	6.265183696094252e-4	0.00182939218229544	-0.6921962177773198	MMRp_TCD4-N_TCD4	TCD4
CORO1B	0.7083416035978756	6.083520084541253	4.041331031129172	5.793990842609366e-5	0.00182951220684969	1.195853475001936	MMRd_Plasma-N_Plasma	Plasma
TMEM205	0.6150030757751574	5.480466167032005	3.4325368519598625	6.266824271357064e-4	0.00182956856125907	-0.8947495874786195	MMRp_TCD4-N_TCD4	TCD4
KRT80	-1.3537880908858708	1.0033872439290328	-3.4188189665946944	6.586882631322704e-4	0.00182979328494612	-0.6607147015681907	MMRd_TCD8-N_TCD8	TCD8
TFG	0.30066104805348637	5.366082037160294	3.3094231149989732	9.740026356664652e-4	0.00183011715160195	-2.4900542418395935	MMRd_Epi-N_Epi	Epi
CUL7	-1.0682621321006835	2.2535233114496767	-3.372948116460256	7.771088008421698e-4	0.0018303639503156	-0.8737982575701366	MMRd_Mono-N_Mono	Mono
ZNF860	0.7645601839669441	1.1171711249838514	3.3092994767167285	9.744273921647072e-4	0.0018307203724427	-1.8072503483159537	MMRd_Epi-N_Epi	Epi
INHBA	1.3170798054292925	1.9465555117265083	3.325627306153455	9.1979650544326e-4	0.00183098320938073	-1.5948128583799717	MMRp_Epi-N_Epi	Epi
PDCD10	0.4987727555516628	5.83443548740905	3.432250034099007	6.273365146150417e-4	0.00183117526367952	-1.0032757983024698	MMRp_TCD4-N_TCD4	TCD4
CPA5	-1.696957082019752	1.0222115170418156	-3.3824070243023954	7.511783128836422e-4	0.00183136027634104	-0.8505847772410489	MMRd_Macro-N_Macro	Macro
RCE1	0.9587816271104884	3.548227718003032	3.824635760629325	1.4048702105239291e-4	0.00183141536823913	0.362534596134334	MMRd_Fibro-N_Fibro	Fibro
RP11-560J1.1	-1.4221204610586524	0.8952117297193224	-3.543946086926371	4.155628256173882e-4	0.00183148550186579	-0.1562118435042228	MMRp_TCD8-N_TCD8	TCD8
VTI1A	0.708171547082304	3.7185564851208888	3.360406263616248	8.12775343199039e-4	0.00183152018164256	-1.4298168927645207	MMRp_Macro-N_Macro	Macro
ZNF239	-1.32931447972219	1.3835250023617336	-3.4491946412512866	5.897665745511407e-4	0.00183177367717793	-0.4855194770207047	MMRp_DC-N_DC	DC
TBX6	-1.1138341439062855	1.3965041642630114	-3.382287683351477	7.515003977737963e-4	0.00183189249014021	-0.8768879548280921	MMRd_Macro-N_Macro	Macro
CTC-537E7.3	-1.2440994682554152	0.7473037120280448	-3.309046974465854	9.752953917512276e-4	0.00183215612598988	-1.5122350180313386	MMRd_Epi-N_Epi	Epi
WDR62	0.6519947219100066	1.7224420475112274	3.6101190141362474	3.238701910949503e-4	0.00183225408430031	-0.44843238808717345	MMRd_Epi-MMRp_Epi	MMRd_Epi-MMRp_Epi
TMEM144	-1.3370263515456684	2.1648275156865804	-3.543761035635864	4.158503333575367e-4	0.00183229511584969	-0.15577460461293047	MMRp_TCD8-N_TCD8	TCD8
FOXD1	-1.8170406415908733	1.0616023002941375	-3.3659084567412565	7.969448535661279e-4	0.00183251494460405	-0.759653839995508	MMRp_Mono-N_Mono	Mono
DCTN5	0.8356048628405075	4.291593498399108	3.36588175702314	7.970209750000189e-4	0.00183251494460405	-0.9375957609964196	MMRp_Mono-N_Mono	Mono
PAPOLA	0.6047235564610851	6.820759694341419	3.449024638007548	5.90132860518427e-4	0.00183258886717289	-0.8791152183861168	MMRp_DC-N_DC	DC
RP11-472N13.3	-1.2288596567738193	1.091707731964675	-3.3089269788884863	9.757081388982256e-4	0.00183273644351309	-1.4615003787998797	MMRd_Epi-N_Epi	Epi
ZBTB39	0.546834708169323	1.95461151312205	3.3252599544779526	9.209937051632388e-4	0.0018331596628142	-1.9050883002256311	MMRp_Epi-N_Epi	Epi
CTRL	-1.4445607703214662	0.8852622664915349	-3.543567227133049	4.161516463814848e-4	0.00183316513857738	-0.1560704980101768	MMRp_TCD8-N_TCD8	TCD8
ABCB9	-0.6908855174144116	2.0597507189405997	-3.3087544728859104	9.763017893569574e-4	0.0018336564039093	-1.995669040971868	MMRd_Epi-N_Epi	Epi
NCDN	-1.1103848101956064	2.4576508670321755	-3.372393372435085	7.786551122428931e-4	0.00183376135906595	-0.8942923361608326	MMRd_Mono-N_Mono	Mono
SAR1B	0.5805564793329223	5.283167262535028	3.360018783320632	8.139011162609631e-4	0.00183382290057726	-1.6186950731373173	MMRp_Macro-N_Macro	Macro
TANC1	-1.2361728750914105	2.2325356549968745	-3.3819559250176936	7.523964432048595e-4	0.00183382347680322	-0.8672762796922369	MMRd_Macro-N_Macro	Macro
FAM110A	0.9652032656301808	3.825610607170742	3.543396733361839	4.164168809828333e-4	0.00183387583987724	-0.32806955556277195	MMRp_TCD8-N_TCD8	TCD8
RP11-563J2.3	-1.362297562842028	0.9504443908632598	-3.543307388142217	4.165559371472849e-4	0.0018340306427006	-0.1608295615267199	MMRp_TCD8-N_TCD8	TCD8
FGFR2	-1.525261520719948	1.3830369336130406	-3.760228008299143	1.8131515326561115e-4	0.00183403654457954	0.49405398361558017	MMRd_TCD4-N_TCD4	TCD4
BBOF1	-1.1112128765416975	1.6402355668468358	-3.4317414261815364	6.284979585283013e-4	0.00183426214715328	-0.5976965970402643	MMRp_TCD4-N_TCD4	TCD4
AC007254.3	-1.5213170937954548	0.7318251592819631	-3.4487092388974694	5.908129757727359e-4	0.00183437815925497	-0.4784283250927688	MMRp_DC-N_DC	DC
AC010642.1	-1.120865150699134	1.0285205972763325	-3.418082529452882	6.604488205706202e-4	0.00183439530006168	-0.6774994126667595	MMRd_TCD8-N_TCD8	TCD8
RP11-30E17.3	-0.9822522862135654	1.9167461923817304	-3.418037981535567	6.605554591537884e-4	0.00183440283346814	-0.7065963564246811	MMRd_TCD8-N_TCD8	TCD8
CCDC92	-0.4911201847859043	3.434445084709943	-3.3085959690866216	9.76847548933856e-4	0.00183448623111304	-2.1546948264244543	MMRd_Epi-N_Epi	Epi
PSMD8	0.942936439743968	6.9611815915293525	4.30534201462329	1.860390090320404e-5	0.00183451092090756	2.570138506546381	MMRp_Mast-N_Mast	Mast
RP11-747D18.1	-1.7755781544398006	1.18040483844859	-3.543163770376364	4.167795537019603e-4	0.00183455758164421	-0.15139507491611415	MMRp_TCD8-N_TCD8	TCD8
TMEM74B	-1.532984776145237	1.4899494174396175	-3.4316270147962085	6.287595013659643e-4	0.00183472209598456	-0.5462632934923652	MMRp_TCD4-N_TCD4	TCD4
RP1-40E16.12	-1.118990070572064	1.889216469176372	-3.5430278188888593	4.169913371332932e-4	0.00183473877889685	-0.191456642257112	MMRp_TCD8-N_TCD8	TCD8
RP11-331G2.7	-1.31146488515732	1.1587179237380236	-3.5430038992804964	4.170286091968836e-4	0.00183473877889685	-0.1605260239834072	MMRp_TCD8-N_TCD8	TCD8
PRDM1	0.9188733334481808	5.567451452944075	3.5428708427323015	4.17235997754122e-4	0.00183519376933914	-0.5792138342298809	MMRp_TCD8-N_TCD8	TCD8
AC067959.1	-1.46278092191874	0.6956464075145427	-3.431442848167133	6.291807167775226e-4	0.0018356477408	-0.5488697680425849	MMRp_TCD4-N_TCD4	TCD4
ORMDL1	0.6038368468793829	6.134714705327689	3.365366772979791	7.984905280945647e-4	0.00183565463810851	-1.122778529940553	MMRp_Mono-N_Mono	Mono
FOXL1	-1.6794142713542255	0.8681628951681083	-3.5427236665003248	4.174655063396791e-4	0.00183574580279065	-0.15223735913315117	MMRp_TCD8-N_TCD8	TCD8
HLA-DQB2	-1.6674800750962415	1.256628654915795	-3.3720374345144313	7.796487714706119e-4	0.00183585651884041	-0.8551211726815895	MMRd_Mono-N_Mono	Mono
C11orf98	-1.2540965546217877	1.4946596602579365	-3.3596395609692893	8.150043001474962e-4	0.00183607414191492	-1.1996926301978093	MMRp_Macro-N_Macro	Macro
TMX1	0.5664490838759084	5.661684580977045	3.7597849144548774	1.8163131441955576e-4	0.00183618232005703	0.1143303243332454	MMRd_TCD4-N_TCD4	TCD4
RP11-567M16.6	-1.1221937696748894	1.5833250700771635	-3.759634843454304	1.8173851237256235e-4	0.00183621435711968	0.47261702877598655	MMRd_TCD4-N_TCD4	TCD4
EHD4	0.8610818635278701	4.222710220296227	3.371938982495978	7.799238245764795e-4	0.00183625922737087	-1.0874477596174223	MMRd_Mono-N_Mono	Mono
RP13-314C10.5	-1.193790947089985	0.8764420545127283	-3.3082505299376037	9.780379440991582e-4	0.00183652635652066	-1.5386746474838953	MMRd_Epi-N_Epi	Epi
CD200R1	-1.261324150375923	2.036040772269255	-3.365176028628607	7.990354731891414e-4	0.00183666820383663	-0.8005786409317146	MMRp_Mono-N_Mono	Mono
RP11-334C17.5	-1.3119809131127869	1.8834794145083655	-3.448279465014406	5.917409012798444e-4	0.00183693609716681	-0.5076209599377091	MMRp_DC-N_DC	DC
TMEM56	-1.4245230502198922	1.991134288906776	-3.759383985056869	1.819178373286722e-4	0.00183697468346017	0.4872286345608883	MMRd_TCD4-N_TCD4	TCD4
HSPA6	2.6159773917167137	3.3514441672060555	3.6537044296433625	2.742369682294602e-4	0.00183702342550975	-0.1533589725527893	MMRp_Fibro-N_Fibro	Fibro
RP1-168L15.5	-1.2269604403899383	1.36550475249379	-3.759197575197872	1.8205119945965024e-4	0.00183710875746902	0.48128011781239977	MMRd_TCD4-N_TCD4	TCD4
RP11-480C16.1	-1.296207440315304	1.4953393978940193	-3.7590745375524626	1.821392740111495e-4	0.00183710875746902	0.5000564052541208	MMRd_TCD4-N_TCD4	TCD4
KIF26A	-1.7908726381648197	1.160473131364881	-3.542455984267474	4.178832363794059e-4	0.00183712503246149	-0.1537197149675089	MMRp_TCD8-N_TCD8	TCD8
BATF	1.0582570408012186	3.998848588097192	3.381364113690168	7.539973335065479e-4	0.0018374716186282	-1.1661925645177025	MMRd_Macro-N_Macro	Macro
ITPK1-AS1	-1.6622883708323122	1.006935129197711	-4.029800143236446	6.080058327045454e-5	0.00183765598511437	1.5635441569347792	MMRd_DC-N_DC	DC
PF4	-1.9729407167215431	1.0689934619061163	-3.430955819425832	6.30295888737055e-4	0.00183808373909216	-0.5283011513781295	MMRp_TCD4-N_TCD4	TCD4
RASSF5	0.6122186886677436	4.822671933513019	3.4309441614306575	6.303226051410582e-4	0.00183808373909216	-1.034410465820521	MMRp_TCD4-N_TCD4	TCD4
RP11-47I22.3	-1.2296524514328442	1.0393081130757584	-3.4309417741379926	6.303280761840633e-4	0.00183808373909216	-0.5799289439274826	MMRp_TCD4-N_TCD4	TCD4
POLQ	0.5966347387745712	1.7660044511208477	3.307888216905613	9.792879329761318e-4	0.00183867793904496	-2.0565856884163303	MMRd_Epi-N_Epi	Epi
CC2D2A	-1.4711015938257272	1.8395345358640296	-3.5421494894042533	4.183620154526808e-4	0.00183877189610439	-0.16797312298384526	MMRp_TCD8-N_TCD8	TCD8
MPG	0.607772976379243	6.155416864417795	3.653299503963933	2.746632784194996e-4	0.00183877809322445	-0.5284215418195659	MMRp_Fibro-N_Fibro	Fibro
ISOC2	0.7083355576895416	5.253427322415868	3.6532577629406906	2.747072591826459e-4	0.00183877809322445	-0.4663711170848437	MMRp_Fibro-N_Fibro	Fibro
MSMP	-1.3360290132569583	1.0602808305265978	-3.758670571728303	1.824287288123802e-4	0.00183897743704587	0.49889622491687646	MMRd_TCD4-N_TCD4	TCD4
RP11-500C11.3	1.3447464405641596	2.28811745176613	3.823361662982581	1.4120292207435298e-4	0.00183938950371542	0.5069728859742781	MMRd_Fibro-N_Fibro	Fibro
NHLRC1	-1.3083280766139351	1.2354320903618183	-3.359069303910037	8.166658337475335e-4	0.00183958252060716	-1.2271763344569528	MMRp_Macro-N_Macro	Macro
RP11-553A21.3	-1.394359017413513	0.769083029018399	-3.3713915604330515	7.814548468716964e-4	0.00183961849855058	-0.8518617529908195	MMRd_Mono-N_Mono	Mono
GAS8	-1.03401236931257	1.9926516550211464	-3.417206548410358	6.625486850933166e-4	0.00183964870860187	-0.677581628808495	MMRd_TCD8-N_TCD8	TCD8
FBXL13	0.8265078612758533	0.9798980661410384	3.307694104252959	9.79958235902556e-4	0.00183974078088874	-1.7671269053585936	MMRd_Epi-N_Epi	Epi
CTD-2561J22.4	-1.122896702114862	0.812116766304426	-3.30766108656107	9.800722937684562e-4	0.00183975923187355	-1.539252825066601	MMRd_Epi-N_Epi	Epi
POLR2I	0.6685576601537004	6.404785818367029	3.371223796991311	7.819246044790499e-4	0.00184047888967325	-1.245825666100985	MMRd_Mono-N_Mono	Mono
SMC1B	-1.521454496958302	0.8115971326730693	-3.541826050830885	4.188678189727043e-4	0.00184053668725098	-0.15779203717235468	MMRp_TCD8-N_TCD8	TCD8
RP11-552F3.9	-1.452650029486946	1.0716838698493074	-3.5417556763131404	4.189779486331563e-4	0.00184056241197706	-0.159920718450004	MMRp_TCD8-N_TCD8	TCD8
STAP1	-1.0865986372825156	2.102906504633316	-4.039156641429596	5.846938779496493e-5	0.00184129272232349	1.363216486427539	MMRd_Plasma-N_Plasma	Plasma
RNU2-63P	-1.35724085516087	2.2208344255078964	-4.0389431313107735	5.8521625812898896e-5	0.00184129272232349	1.349671145462089	MMRd_Plasma-N_Plasma	Plasma
TMEM132B	-1.0065460718500605	0.8575953173764131	-3.3073709087148577	9.810752275582508e-4	0.00184144606993095	-1.7160654883633333	MMRd_Epi-N_Epi	Epi
PTGR1	0.87388025536257	2.985838778217776	3.3807190015660114	7.557460152993188e-4	0.00184147886748319	-1.1503990110238878	MMRd_Macro-N_Macro	Macro
PPIC	-1.0351222875625616	3.378328901134867	-3.822853608928207	1.4148935065839846e-4	0.00184176145167506	0.02790946366664393	MMRd_Fibro-N_Fibro	Fibro
FAM117A	-0.7283412978303637	3.0595861793038157	-3.6086173813827904	3.257217648831404e-4	0.00184201647134103	-0.3900683236635061	MMRd_Epi-MMRp_Epi	MMRd_Epi-MMRp_Epi
ANKRD17	0.4782017545265287	4.5331835484479415	3.608550460977933	3.2580451099239224e-4	0.00184201647134103	-0.7141616499091876	MMRd_Epi-MMRp_Epi	MMRd_Epi-MMRp_Epi
HIVEP3	1.060140468283715	3.087118332513694	3.652665607658652	2.753319009915945e-4	0.00184226057028151	-0.2273263303971804	MMRp_Fibro-N_Fibro	Fibro
ITPK1-AS1	-1.1683498107364247	1.006935129197711	-3.416761234690544	6.636185549043095e-4	0.00184232952384648	-0.6894211975362738	MMRd_TCD8-N_TCD8	TCD8
RNFT2	-1.102576908828036	1.423768086657246	-3.3585903794669956	8.180636872116817e-4	0.00184249612644805	-1.2169674041646754	MMRp_Macro-N_Macro	Macro
KCNIP2	-1.6120669175240556	1.178038710202239	-4.028746426904467	6.106857449665619e-5	0.00184260069818885	1.5598289184444338	MMRd_DC-N_DC	DC
ARID4A	-0.43680549254420153	4.979020361952156	-3.3071212518088307	9.819388717218212e-4	0.00184287113500923	-2.305699153886871	MMRd_Epi-N_Epi	Epi
GMFB	0.9333170488847052	4.389643470184605	3.822503521907632	1.4168704016820775e-4	0.00184297564186369	0.30611302637118243	MMRd_Fibro-N_Fibro	Fibro
POLR3G	1.259372364938655	1.6356304033106548	4.037611460989428	5.884843683151983e-5	0.0018431663645231	1.5067090061602313	MMRd_Plasma-N_Plasma	Plasma
PARD6G	1.6532281436978429	1.7283380891967963	4.037491954168944	5.887785003021031e-5	0.0018431663645231	1.534576721357979	MMRd_Plasma-N_Plasma	Plasma
DPEP2	-1.2648101439037274	2.369250257354219	-4.037424557630232	5.889444391768356e-5	0.0018431663645231	1.4565172993116864	MMRd_Plasma-N_Plasma	Plasma
MXD1	1.0291447006700185	4.227851372740943	3.447249863849182	5.939694455461866e-4	0.00184352992497551	-0.7695731684700782	MMRp_DC-N_DC	DC
PIGBOS1	0.44911847726776166	4.469428553530931	3.60817323324876	3.2627131638107004e-4	0.00184406500334366	-0.6555495339709605	MMRd_Epi-MMRp_Epi	MMRd_Epi-MMRp_Epi
RAB11FIP5	-1.1116705763687875	2.030195605508136	-3.3582800185879664	8.189707354818163e-4	0.00184430370655646	-1.1872014049793815	MMRp_Macro-N_Macro	Macro
ATP1B3	0.6729741726013732	6.6484432283091826	3.4470464602451436	5.94410631957747e-4	0.00184457490588716	-0.9058128645014056	MMRp_DC-N_DC	DC
TIFAB	-1.0126112809473518	1.1846524605970992	-3.358097639344221	8.195041856915257e-4	0.00184526959837238	-1.470696124969786	MMRp_Macro-N_Macro	Macro
SLC30A2	-1.7871331440107716	0.8666119921758868	-3.652094283444866	2.7593583262773444e-4	0.00184560188772722	0.02016091531522512	MMRp_Fibro-N_Fibro	Fibro
RP11-792D21.2	-1.492611049245994	1.4409603784062168	-3.429763912441384	6.33032827452636e-4	0.00184566607819069	-0.5491267957219641	MMRp_TCD4-N_TCD4	TCD4
C1orf131	0.7122869261365405	4.627348416899935	3.357964718322594	8.198931764980031e-4	0.00184591000744467	-1.4807467513633146	MMRp_Macro-N_Macro	Macro
RP11-489E7.4	-0.914577310654165	3.2832593771374388	-3.7575111569208097	1.832618955329942e-4	0.00184632175687949	0.206642574126346	MMRd_TCD4-N_TCD4	TCD4
LRFN1	-1.3238812456134268	1.43728621837538	-3.370244425550985	7.846722060999088e-4	0.00184669988131593	-0.8760099357865236	MMRd_Mono-N_Mono	Mono
OVOL1	-1.2360636987201477	1.546328317351823	-3.4294868268108716	6.336706751452541e-4	0.00184722065846224	-0.5728496173717303	MMRp_TCD4-N_TCD4	TCD4
TET3	1.1309613620826544	2.74209482776738	3.8169356668116943	1.448663771614521e-4	0.00184756966999768	0.5443804733077728	MMRp_Endo-N_Endo	Endo
CNIH3	1.388600228503777	1.824459721883893	3.821686991431979	1.4214913732839702e-4	0.00184762475919258	0.4410371211890105	MMRd_Fibro-N_Fibro	Fibro
RP11-706O15.1	-1.0992857072469684	2.3557513797754774	-3.3576167429253037	8.209123326137747e-4	0.0018477969685531401	-1.2006978090182343	MMRp_Macro-N_Macro	Macro
TP53BP2	0.8208179094891257	3.1656818939074984	3.3575792360020804	8.210222537779397e-4	0.0018477969685531401	-1.3824421093898025	MMRp_Macro-N_Macro	Macro
MARK3	0.6202539071837441	5.273017527657715	3.3575713528529434	8.210453585837797e-4	0.0018477969685531401	-1.5572983952195871	MMRp_Macro-N_Macro	Macro
STAT3	0.517178356989171	6.4555769228305415	3.4293518079642276	6.339817038376449e-4	0.00184782216883062	-1.10585991727838	MMRp_TCD4-N_TCD4	TCD4
CS	-0.33545951683654174	4.42602912537326	-3.306289014164675	9.848229478303845e-4	0.00184808737530875	-2.4517494264767885	MMRd_Epi-N_Epi	Epi
ARID4B	0.6525293012045665	6.0919243787783115	3.3633963848577553	8.041364954947439e-4	0.00184815277109084	-1.117082474201312	MMRp_Mono-N_Mono	Mono
LACTB	0.7812798966064305	4.4478320873926	3.651515396511405	2.765490269129628e-4	0.00184852363017478	-0.31893652670804595	MMRp_Fibro-N_Fibro	Fibro
FIRRE	-1.793869485962087	0.9811378494294236	-3.651483653210386	2.7658268842990503e-4	0.00184852363017478	0.02169031634503859	MMRp_Fibro-N_Fibro	Fibro
HYAL1	-1.667823001537709	1.4366235450455391	-3.6513487796405335	2.7672575517161525e-4	0.00184852363017478	-0.06662847622108892	MMRp_Fibro-N_Fibro	Fibro
KIF17	-1.596814559872177	1.0441872969202208	-3.6512037389168057	2.768796842176136e-4	0.00184852363017478	0.01590797466793248	MMRp_Fibro-N_Fibro	Fibro
ANKEF1	-1.2856378157841106	1.6657390254975168	-3.6511880931427982	2.7689629359141886e-4	0.00184852363017478	0.00532075714623481	MMRp_Fibro-N_Fibro	Fibro
SRSF4	0.6154112738069406	6.065322077642129	3.36329277547621	8.044344032940927e-4	0.00184859675205624	-1.1169950318701938	MMRp_Mono-N_Mono	Mono
AL928768.3	-1.7913496572539112	1.6028730477560338	-3.65092228008298	2.771786206581654e-4	0.0018490340173175	0.022696827227632	MMRp_Fibro-N_Fibro	Fibro
HID1	-1.5326924761081784	2.111173182606892	-3.650918858550369	2.771822565192976e-4	0.0018490340173175	-0.00889939054153021	MMRp_Fibro-N_Fibro	Fibro
ZC3HAV1L	-1.3791518849141418	1.0037259097314102	-3.540445145290092	4.210337650387834e-4	0.00184913336319969	-0.164112264253518	MMRp_TCD8-N_TCD8	TCD8
RP11-407N17.5	-1.2675769051370145	1.5493145605378018	-3.4463190859560595	5.959908224775405e-4	0.00184915345536141	-0.5004657424541188	MMRp_DC-N_DC	DC
ORMDL1	0.5347333682923097	6.134714705327689	3.3795140081065154	7.590224554889687e-4	0.0018492070892803	-1.310862619082264	MMRd_Macro-N_Macro	Macro
TUBA1B	0.8098114170477757	8.68810509416789	3.650767785327246	2.7734283777298974e-4	0.00184940628240689	-0.7329369715408856	MMRp_Fibro-N_Fibro	Fibro
CDH23	-1.0440286621503954	1.616227152064242	-3.363049597363389	8.051340157541312e-4	0.00184996361781777	-0.9534542511431576	MMRp_Mono-N_Mono	Mono
ZNF670	0.5366583292192288	1.984912781649542	3.305921993466443	9.86097333795109e-4	0.00185028213445492	-2.0519915079621143	MMRd_Epi-N_Epi	Epi
CABIN1	0.48754886740812253	4.186021189683606	3.60717602872025	3.2750834169845735e-4	0.00185046406508305	-0.6315977735336311	MMRd_Epi-MMRp_Epi	MMRd_Epi-MMRp_Epi
LRRC8C	0.8779166361707447	3.387344521204988	3.6070909335067194	3.276141050824656e-4	0.00185046930201939	-0.24781099520993433	MMRd_Epi-MMRp_Epi	MMRd_Epi-MMRp_Epi
RCN2	0.34917421022270023	5.8576432441561055	3.322538608518665	9.299077251098412e-4	0.00185069356814903	-2.325859977049648	MMRp_Epi-N_Epi	Epi
PTGS2	1.5654931844914564	2.9516601568086176	3.650485051189573	2.776436009238881e-4	0.00185071268878683	-0.3117961386921504	MMRp_Fibro-N_Fibro	Fibro
ZNF628	-0.8280114735370141	2.377079535608187	-3.4154538141078774	6.667689482641227e-4	0.00185078451105677	-0.7472652048463448	MMRd_TCD8-N_TCD8	TCD8
ANGPTL6	0.9280299031665272	1.4367441214371708	3.3224637570380513	9.301540358322308e-4	0.00185097507175588	-1.5332146822104118	MMRp_Epi-N_Epi	Epi
PSTPIP2	-1.309506998042495	2.8415029111270975	-3.4153771606323327	6.669540860027972e-4	0.00185100732264707	-0.7395791870051784	MMRd_TCD8-N_TCD8	TCD8
RP11-293M10.5	-1.336486940170562	1.283182712159855	-3.5400774573463547	4.216122462022917e-4	0.00185121337256633	-0.16764122157938657	MMRp_TCD8-N_TCD8	TCD8
RP11-324H6.6	0.8021870929657544	1.168507562685498	3.3057245460715254	9.867835522391038e-4	0.00185137292523091	-1.7455315208563276	MMRd_Epi-N_Epi	Epi
FAM84A	-1.3435180393878403	2.5046408004820235	-3.379143600009985	7.600322663877383e-4	0.00185141174910432	-0.8958263989182251	MMRd_Macro-N_Macro	Macro
YJEFN3	-1.1271234522183278	1.955244312613148	-3.445863535900649	5.96982479987394e-4	0.00185190470197846	-0.5141269624585174	MMRp_DC-N_DC	DC
RNF217	-1.8354375852342832	1.9343925981405536	-3.539888854934653	4.219092616263665e-4	0.00185205679606242	-0.16086476700813268	MMRp_TCD8-N_TCD8	TCD8
UQCC2	0.5968467554412005	6.040605399539398	3.4151503114039232	6.675022654332803e-4	0.00185223746064499	-1.0446011626736258	MMRd_TCD8-N_TCD8	TCD8
TMEM158	-1.6461514093694014	1.6592736615709756	-3.428608330539393	6.3569692446025e-4	0.00185251550497738	-0.5454163563527956	MMRp_TCD4-N_TCD4	TCD4
GLDN	-1.5062035744224576	1.0998970519824236	-3.356735233637695	8.234993832668498e-4	0.00185308358159652	-1.1711580585169692	MMRp_Macro-N_Macro	Macro
AZI2	0.6474410128819557	4.832232240403546	3.414960878591372	6.679603498787857e-4	0.00185318417159342	-0.9524085702072912	MMRd_TCD8-N_TCD8	TCD8
ZNF385A	-1.1617970784132536	2.6341961311298245	-3.414922406622494	6.680534181547197e-4	0.00185318417159342	-0.6918334611519725	MMRd_TCD8-N_TCD8	TCD8
MORF4L2	0.5360722038210692	6.190075753176294	3.378807168068585	7.609505339038575e-4	0.0018533928348195	-1.3479408213800648	MMRd_Macro-N_Macro	Macro
RNU1-134P	-1.2080915686894358	1.2767612064683005	-3.356605736741812	8.238800680260306e-4	0.00185370389811694	-1.2040198103800348	MMRp_Macro-N_Macro	Macro
MCOLN3	-1.7567122787790512	1.3052908354067605	-3.5395085265364172	4.225088069795662e-4	0.00185422748682156	-0.1677024324646208	MMRp_TCD8-N_TCD8	TCD8
ENPP6	-1.4717883526162898	1.01033027353433	-3.5394150650180225	4.226562605898498e-4	0.00185441353608536	-0.1664806714814029	MMRp_TCD8-N_TCD8	TCD8
MFSD6	-0.4252736059630262	3.410342291049671	-3.3052257444579527	9.885190853749803e-4	0.00185443196683534	-2.329269424708529	MMRd_Epi-N_Epi	Epi
HYAL3	-1.003790747212039	1.956625520382485	-3.356407421807315	8.244633756563369e-4	0.00185462236249169	-1.3002555725576157	MMRp_Macro-N_Macro	Macro
C11orf31	0.6490280444824483	7.496459690486425	3.356395510172523	8.244984237987834e-4	0.00185462236249169	-1.8336686237072024	MMRp_Macro-N_Macro	Macro
AMER1	-1.22622131150775	1.4653070427413937	-3.5392788597289853	4.2287123695787147e-4	0.00185489567682489	-0.18078544208802683	MMRp_TCD8-N_TCD8	TCD8
USP21	-1.1175869814130708	2.1551989392919553	-3.4453691732866107	5.980603666269669e-4	0.00185492242687271	-0.5304013761006887	MMRp_DC-N_DC	DC
PELI1	-0.4506044263942019	4.362975982043539	-3.305117527853332	9.888959883876797e-4	0.00185494188002454	-2.3368578189538027	MMRd_Epi-N_Epi	Epi
SPAG8	-1.323040643090899	1.308237940956777	-3.4452558710275576	5.983076613951647e-4	0.00185536341027513	-0.5074596742336501	MMRp_DC-N_DC	DC
CWC15	0.5206694972655317	5.893390118203077	3.378472534586933	7.618649162443362e-4	0.0018553639123384	-1.3300044408158795	MMRd_Macro-N_Macro	Macro
CYB561D2	0.443307420076251	4.751056980144119	3.606306424004544	3.28590667974499e-4	0.00185539151644845	-0.7201619318892405	MMRd_Epi-MMRp_Epi	MMRd_Epi-MMRp_Epi
LILRA6	-1.6670517056789138	1.225492414362989	-3.6497095740623857	2.784701000159212e-4	0.0018555212289094	0.01536381094093997	MMRp_Fibro-N_Fibro	Fibro
H2AFY	0.9681370182374778	6.904669882940728	4.301457421174218	1.8926046522962543e-5	0.00185590915098228	2.573908519393945	MMRp_Mast-N_Mast	Mast
BSDC1	0.7041782724539152	4.7773363860809965	3.3783514879893715	7.621959263789045e-4	0.00185591396006539	-1.132822823781671	MMRd_Macro-N_Macro	Macro
NDUFS5	0.6535195030336673	8.035491031509526	3.8203738117821415	1.428952852983897e-4	0.00185595635084759	-0.05628053066694427	MMRd_Fibro-N_Fibro	Fibro
SUCNR1	-1.370866267097763	1.2488498459548238	-3.414433489386586	6.692372197045097e-4	0.00185617633013895	-0.6729431902757268	MMRd_TCD8-N_TCD8	TCD8
RAPGEF3	-1.7897518471434912	1.6686943288957357	-3.820130444392922	1.4303397173205302e-4	0.00185639164341357	0.5904977918123642	MMRd_Fibro-N_Fibro	Fibro
RP11-388M20.1	-1.2674062616319743	1.1192170033150493	-3.368718123990003	7.889721092475984e-4	0.0018565720171083	-0.8700112659560908	MMRd_Mono-N_Mono	Mono
GPR55	-1.683510749934659	1.6470391093695402	-3.649339421116754	2.7886542073250395e-4	0.00185659584294749	0.00123719460457216	MMRp_Fibro-N_Fibro	Fibro
LRRC46	-1.4500701748946947	0.8941276178736597	-3.64921554591422	2.7899783618098086e-4	0.00185659584294749	-0.00167457742453791	MMRp_Fibro-N_Fibro	Fibro
LL22NC03-75H12.2	-1.7914529013278295	0.837457386981357	-3.649162056155731	2.790550318923525e-4	0.00185659584294749	0.01822782122399147	MMRp_Fibro-N_Fibro	Fibro
KDM5B	0.8904942295763778	3.850885958110393	3.649156349066091	2.790611350384285e-4	0.00185659584294749	-0.34942219334950675	MMRp_Fibro-N_Fibro	Fibro
EPS8L1	1.230207951702592	2.4929047114755005	3.6489933524837936	2.792354960412055e-4	0.00185659584294749	-0.144939745298859	MMRp_Fibro-N_Fibro	Fibro
PICK1	-1.044769154141889	2.8723424330843943	-3.64896813959342	2.79262475951821e-4	0.00185659584294749	-0.10537785129246302	MMRp_Fibro-N_Fibro	Fibro
GORAB	-0.45439126740946234	2.667974060748293	-3.3047464884572366	9.901892779209305e-4	0.00185717043295955	-2.1883156132973713	MMRd_Epi-N_Epi	Epi
LGALS9B	-1.8481509838839592	1.2303417019252865	-3.444935220084232	5.990080345222713e-4	0.00185720899654885	-0.4842352849626508	MMRp_DC-N_DC	DC
TMEM259	-0.33044799459381213	5.498630174827274	-3.3046948075993923	9.903695403876765e-4	0.00185729324106833	-2.474245668922083	MMRd_Epi-N_Epi	Epi
H2AFV	0.3380883069940559	7.226843873887315	3.3046673852040156	9.904652018682336e-4	0.00185729324106833	-2.611510556244732	MMRd_Epi-N_Epi	Epi
MYBL1	0.9058171744733696	2.4290549295583825	3.3214134289538713	9.336167002285088e-4	0.00185730151893417	-1.7306307407285129	MMRp_Epi-N_Epi	Epi
RP11-295K3.1	-1.1197274439657845	0.8856439272041041	-3.321404967107955	9.336446452975204e-4	0.00185730151893417	-1.4685582814153344	MMRp_Epi-N_Epi	Epi
EIF4B	0.3006155453829429	7.078345671238776	3.321403684906512	9.336488798086756e-4	0.00185730151893417	-2.4709060680663537	MMRp_Epi-N_Epi	Epi
CAPZA2	-0.5797517221236497	6.781979578474512	-3.855264134216003	1.2427370677946424e-4	0.00185737104010526	0.3465460918523444	MMRd_Endo-N_Endo	Endo
CYR61	-1.7611501027055536	2.558011890784201	-3.361879053184281	8.085095393617616e-4	0.00185747779243452	-0.7791676506190628	MMRp_Mono-N_Mono	Mono
ANKRD53	-1.4440816460273411	0.9467200648963352	-3.5388216733359905	4.235935742899119e-4	0.00185760252914067	-0.17074514895737547	MMRp_TCD8-N_TCD8	TCD8
CDHR5	-2.061851768278089	2.534198585151295	-3.819765007316772	1.4324245986658868e-4	0.00185773156436822	0.5543227947413829	MMRd_Fibro-N_Fibro	Fibro
RP6-99M1.3	-1.2923692251186627	0.9767326915575488	-3.368465238346984	7.896866518718349e-4	0.00185800574409354	-0.8660209362884057	MMRd_Mono-N_Mono	Mono
UGT2A3	-1.7073801660433356	1.3593215052500092	-3.755724824470479	1.845525884586275e-4	0.00185826454015016	0.4861352593193393	MMRd_TCD4-N_TCD4	TCD4
FAM210A	0.4212518205108719	3.647159762995666	3.3044798779132663	9.911195401644346e-4	0.00185832281744661	-2.265860793601	MMRd_Epi-N_Epi	Epi
CXorf21	-0.9538007223639268	2.9360497513933432	-3.3044416365042406	9.912530392199624e-4	0.00185837571909416	-1.6513408670541052	MMRd_Epi-N_Epi	Epi
PSMB5	0.6042124010272296	5.9938809703431914	3.6485816743010058	2.7967633262594054e-4	0.00185864719396855	-0.5783977618852552	MMRp_Fibro-N_Fibro	Fibro
ACOT11	-1.2095150136354402	2.2203073600229137	-3.75547500922243	1.8473377024931924e-4	0.00185902838008593	0.45694169117950345	MMRd_TCD4-N_TCD4	TCD4
LAT2	0.7845824007520577	4.225071566073105	3.368269416399881	7.902403711132406e-4	0.00185906074777019	-1.2438507674382722	MMRd_Mono-N_Mono	Mono
ZNF175	-0.9948733697852878	2.0551214000494817	-3.427559735498931	6.381234101674655e-4	0.00185927968188609	-0.6407571012486821	MMRp_TCD4-N_TCD4	TCD4
IRF2BPL	-0.4811173492390619	4.180004936267161	-3.3042648410285262	9.918704411599573e-4	0.00185933572184732	-2.234633604153588	MMRd_Epi-N_Epi	Epi
SAR1B	0.5849684397293045	5.283167262535028	3.3777892169314256	7.637352492714577e-4	0.00185940563929524	-1.2835910368410728	MMRd_Macro-N_Macro	Macro
GTPBP8	0.7561479292087374	3.755595748744681	3.3555948883438775	8.268573063922432e-4	0.0018595710275786	-1.4247404823490202	MMRp_Macro-N_Macro	Macro
KIAA1614	-1.3149141890222342	1.076432144162444	-3.3555773239933053	8.26909126704689e-4	0.0018595710275786	-1.1755689126477682	MMRp_Macro-N_Macro	Macro
RP11-1017G21.5	-1.0172174166741164	2.217309806612166	-3.413866440754084	6.706126455248356e-4	0.00185969894833603	-0.721216843208758	MMRd_TCD8-N_TCD8	TCD8
AGBL2	-1.2262157884650662	1.0885874010383636	-3.4137831783150077	6.708148273468717e-4	0.00185996740771279	-0.6867343536569397	MMRd_TCD8-N_TCD8	TCD8
RIPK3	0.7786667593123964	3.064201940020354	3.3776635761382665	7.640796096148627e-4	0.00185998747611528	-1.0674106572560331	MMRd_Macro-N_Macro	Macro
C1QBP	0.6491391229198511	6.664291557530172	3.648294429670251	2.799843091196125e-4	0.00185999361696284	-0.5132166262476323	MMRp_Fibro-N_Fibro	Fibro
RAD9B	-1.224286047608462	0.9517755338595414	-3.377572092630708	7.643304414210486e-4	0.00186034150875936	-0.8952865620092307	MMRd_Macro-N_Macro	Macro
FAM129C	-1.367820567349192	1.520619725921382	-3.755059058052376	1.8503581598773632e-4	0.00186100694472907	0.4658814405141749	MMRd_TCD4-N_TCD4	TCD4
ANKS6	-1.1473464800316655	1.8915161092955732	-3.5382314849764027	4.245277564748943e-4	0.00186123681806715	-0.1895963195628454	MMRp_TCD8-N_TCD8	TCD8
HERPUD2	-0.4064954479589859	4.83733532251003	-3.3039053171482515	9.931270641578267e-4	0.00186149366140488	-2.279175624176963	MMRd_Epi-N_Epi	Epi
IFI6	1.316423639959595	6.785786552483873	3.355244268180189	8.27892316623656e-4	0.00186154487652536	-1.854261539166281	MMRp_Macro-N_Macro	Macro
IMPAD1	0.7912487785609637	4.328964589441416	3.8148445601448	1.4607772476841967e-4	0.00186167358836633	0.3292948925825687	MMRp_Endo-N_Endo	Endo
NDUFA11	0.5610340680553376	7.903669646315202	3.36783510623315	7.914697440430355e-4	0.0018617047510799	-1.4348111483110824	MMRd_Mono-N_Mono	Mono
ZNF112	-1.2985692664768045	1.2278434556625306	-3.754790887187615	1.8523079656815664e-4	0.00186190705593652	0.4923828979401916	MMRd_TCD4-N_TCD4	TCD4
AKR1C1	-1.686193078264815	1.574637928263204	-3.367760087840892	7.916822736360586e-4	0.00186195653723518	-0.8678392177251508	MMRd_Mono-N_Mono	Mono
EMC8	0.6874939459693965	4.5617946493777906	3.754617809669064	1.8535673977965091e-4	0.0018621125861415	0.2177011447635202	MMRd_TCD4-N_TCD4	TCD4
ARL4C	1.4926308775678194	5.041266161501896	3.8544063040986374	1.2470269567241437e-4	0.00186220582175447	0.6435542693912444	MMRd_Endo-N_Endo	Endo
AP001816.1	-0.5123326606730538	3.1577531902564884	-3.3205485188055164	9.364770668641216e-4	0.0018627176816789	-2.0981699268370892	MMRp_Epi-N_Epi	Epi
RP11-105C19.1	-1.4805855759155304	0.9915932825079448	-3.537877254420157	4.250893769129657e-4	0.00186277667841247	-0.17404578044014674	MMRp_TCD8-N_TCD8	TCD8
C12orf61	-1.2802246062210056	1.269561665518598	-3.5378768305721615	4.25090049325559e-4	0.00186277667841247	-0.1771464163352876	MMRp_TCD8-N_TCD8	TCD8
CTD-2260A17.2	-0.9920359540105708	1.6955156384704038	-3.413313682014218	6.719559436194208e-4	0.00186283875621586	-0.7123528047936807	MMRd_TCD8-N_TCD8	TCD8
AL355093.2	-1.8705910912033932	0.941893736223122	-3.537766473677618	4.252651586022578e-4	0.00186297998220132	-0.16767578537946992	MMRp_TCD8-N_TCD8	TCD8
MMEL1	-1.471690508226407	1.6509607202199712	-3.5377145737761384	4.253475343193787e-4	0.00186297998220132	-0.1798200348879284	MMRp_TCD8-N_TCD8	TCD8
ZNF581	-0.7762922345823293	4.464421348546038	-4.0896286771749475	4.728776540730487e-5	0.00186311684643825	1.5156185150757997	MMRp_Plasma-N_Plasma	Plasma
RP11-413H22.2	-1.3526196816187177	1.874435311917486	-3.6476039459896494	2.8072593132091276e-4	0.00186377068716458	-0.04567196228839076	MMRp_Fibro-N_Fibro	Fibro
AGRP	-1.5803926286468737	0.7593232977177724	-3.647568501507154	2.807640506017011e-4	0.00186377068716458	0.00874838204787842	MMRp_Fibro-N_Fibro	Fibro
DDX5	0.5022401946836563	9.07794834582492	3.360853830884741	8.114767968365167e-4	0.00186405217867794	-1.409958579883118	MMRp_Mono-N_Mono	Mono
LMO2	-1.3487324329522463	2.827445882892601	-3.4130852171250363	6.725118838854439e-4	0.00186408719573837	-0.6960394523705524	MMRd_TCD8-N_TCD8	TCD8
ETV5	1.1598757611663428	2.705782144156154	3.3673982844742207	7.927080198231935e-4	0.00186412060456956	-1.0267918654540873	MMRd_Mono-N_Mono	Mono
EGR4	-1.820635765055441	1.1078111374056492	-3.5374281762482185	4.2580237403862687e-4	0.00186450947758764	-0.17227689664987	MMRp_TCD8-N_TCD8	TCD8
SAMD4A	1.0568259542336262	2.559959294397029	3.6473651628921258	2.8098282796065386e-4	0.00186452176553891	-0.28201334997581995	MMRp_Fibro-N_Fibro	Fibro
ATF3	1.4221930734088817	5.835994069290956	3.5373531647729095	4.2592157801464966e-4	0.00186456889224617	-0.5064103420057275	MMRp_TCD8-N_TCD8	TCD8
SMARCA4	0.942948099013325	4.898771780176945	3.81865751269563	1.4387605698088708e-4	0.00186457876781911	0.2405608593507571	MMRd_Fibro-N_Fibro	Fibro
TTLL1	-0.5732310499279522	2.331162032206495	-3.303398096095236	9.94902435713006e-4	0.00186462336937463	-1.9986193343536396	MMRd_Epi-N_Epi	Epi
RRAGD	-1.278832330369784	2.2504610208362363	-3.426708734429775	6.400989977818942e-4	0.00186472807556498	-0.6198342217356414	MMRp_TCD4-N_TCD4	TCD4
BBS1	-1.0516106895116892	1.3653683790138826	-3.4129235864948564	6.729054501719906e-4	0.00186488524116592	-0.7080101931319982	MMRd_TCD8-N_TCD8	TCD8
CD68	0.7214706097813464	4.534370504929539	3.360680419446332	8.119796939698701e-4	0.00186496468162162	-1.325858415297127	MMRp_Mono-N_Mono	Mono
ZNF547	-1.371471974052	1.425367704721367	-3.44369867372278	6.017160916454488e-4	0.00186527761391531	-0.5021647814692649	MMRp_DC-N_DC	DC
PPM1G	0.6089203019775224	5.978585053348664	3.537099584610251	4.2632478436957293e-4	0.00186587125437821	-0.5259582346851293	MMRp_TCD8-N_TCD8	TCD8
AC137934.1	-1.0460937089345617	1.608698123846484	-3.426469025572707	6.40656506564941e-4	0.00186604422398973	-0.6245103283617146	MMRp_TCD4-N_TCD4	TCD4
FAM19A5	1.4470105988738755	0.7815189107641625	3.814066666781327	1.465307804051505e-4	0.00186610014785808	0.6135920241102424	MMRp_Endo-N_Endo	Endo
SGK3	0.7692659738094019	3.94800041085186	3.3604183105622174	8.127403655913967e-4	0.00186646892961927	-1.07690429201278	MMRp_Mono-N_Mono	Mono
RP11-405M12.4	-1.2213457798878715	1.1032371419371736	-3.3765411501678684	7.671624051947188e-4	0.00186697692183813	-0.8977227967026078	MMRd_Macro-N_Macro	Macro
UBQLN1	0.6795367593662371	5.082003648812657	3.5368417296629935	4.267351539549432e-4	0.00186720431394613	-0.40814206695952926	MMRp_TCD8-N_TCD8	TCD8
NECAP2	0.5477263077357035	5.332094990950349	3.412527365976535	6.738711442062235e-4	0.00186726837776829	-1.0162452488371363	MMRd_TCD8-N_TCD8	TCD8
ZFP57	-1.6938150554466236	0.8638015819667391	-3.443335688344527	6.025132002137637e-4	0.00186742063160195	-0.4998254192540008	MMRp_DC-N_DC	DC
TFF2	-2.363165357716464	1.4005275984498464	-3.354292393894457	8.307082682095163e-4	0.00186763872655281	-1.1465848082584396	MMRp_Macro-N_Macro	Macro
C2CD2	0.5108974868898017	2.534904407328702	3.3028690672188143	9.967572745538868e-4	0.0018679013327477	-2.1583137626743047	MMRd_Epi-N_Epi	Epi
LHFPL2	0.9797354137248891	3.0287626590986463	3.646724889890484	2.816727602121659e-4	0.00186839755374105	-0.3174203892109402	MMRp_Fibro-N_Fibro	Fibro
RTN1	-1.6901628892528051	1.5969710490552476	-3.536599445313844	4.271210799866066e-4	0.00186842978509134	-0.1736365922089318	MMRp_TCD8-N_TCD8	TCD8
ACVR2A	-1.1526163998891363	2.308947931398209	-3.359996494677062	8.139659170467902e-4	0.00186904025000558	-0.8417139794557196	MMRp_Mono-N_Mono	Mono
RIOK3	0.7466603928680593	4.74413640933574	3.3761877180138704	7.681355154347318e-4	0.00186908739770312	-1.2371893883942136	MMRd_Macro-N_Macro	Macro
RP11-758H9.2	0.9749435084603412	3.3704677433120005	3.354014690876177	8.315314790361345e-4	0.00186925141829684	-1.411417233992168	MMRp_Macro-N_Macro	Macro
ERN2	-1.4807659597044682	1.8708150026482493	-3.3598735437905485	8.143234639405177e-4	0.00186961803616208	-0.7951376986518968	MMRp_Mono-N_Mono	Mono
SLC15A2	-1.0256989430372334	1.7836596906445177	-3.3538640540624507	8.319783373693407e-4	0.00187001778083614	-1.2642502159012032	MMRp_Macro-N_Macro	Macro
NPTXR	-1.0946230669535564	1.0629438105330158	-3.302509617959308	9.98019376126939e-4	0.00187006794140303	-1.5655877599513657	MMRd_Epi-N_Epi	Epi
ZNF404	-1.1606973726267145	1.2372191125419785	-3.4258280429349974	6.421495110111022e-4	0.00187008431263107	-0.6046753470971131	MMRp_TCD4-N_TCD4	TCD4
WASHC3	0.7259226020603453	4.974509273820386	3.753367222922198	1.8626915268954387e-4	0.00187021434250462	0.15713084505311326	MMRd_TCD4-N_TCD4	TCD4
CARS	0.4394435073756524	4.2954125550981805	3.302439697280447	9.982650543861166e-4	0.00187032973940869	-2.3319450401914192	MMRd_Epi-N_Epi	Epi
ATP2C2	-1.3885894572635116	1.7910850038018955	-3.366417464246521	7.954949549786501e-4	0.00187042512992249	-0.8754009027316112	MMRd_Mono-N_Mono	Mono
DAGLA	-0.6510418997464535	1.429330314866816	-3.3192641775270237	9.407395534998396e-4	0.00187098522352965	-1.9807846934432425	MMRp_Epi-N_Epi	Epi
SPP1	2.530432286477022	3.479649920010269	3.411905681879154	6.753889541592081e-4	0.00187118041592594	-0.8070887259034043	MMRd_TCD8-N_TCD8	TCD8
TBC1D16	0.970482491764998	2.2499459239621857	3.81319773309616	1.4703842621021545e-4	0.00187121504040123	0.4528894953883249	MMRp_Endo-N_Endo	Endo
HOXC9	-1.8710436744051384	0.8701143266865707	-3.5361296367153603	4.278703516400513e-4	0.00187124370089161	-0.17274314314996886	MMRp_TCD8-N_TCD8	TCD8
MOK	0.5536426495103624	1.9283117355999757	3.3191852793533254	9.41001987768941e-4	0.00187129631434312	-2.0071900289902267	MMRp_Epi-N_Epi	Epi
CRIP3	-0.9491599429434492	1.0603740866481617	-3.319128782764473	9.411899507300564e-4	0.00187145925654345	-1.6749241495836549	MMRp_Epi-N_Epi	Epi
RP3-402G11.25	-1.222866106654024	1.1291960017314917	-3.753043649498336	1.8650591569769164e-4	0.00187152695735074	0.46151954162917264	MMRd_TCD4-N_TCD4	TCD4
ATF3	1.282266414322388	5.835994069290956	3.366162571526774	7.962207054107006e-4	0.00187188221513109	-1.3517792051190345	MMRd_Mono-N_Mono	Mono
WDR5	0.854767810641051	3.414706913425937	3.646121479222435	2.823244263032778e-4	0.00187201669747526	-0.2329083574021036	MMRp_Fibro-N_Fibro	Fibro
ICK	-0.8533603072847447	3.1104975266294392	-3.4117172548938006	6.758496173569677e-4	0.00187216283678089	-0.7878372189903446	MMRd_TCD8-N_TCD8	TCD8
RP11-2B6.2	-1.3906639106444	1.5811834158698297	-3.442503228560214	6.043449845275295e-4	0.00187276919274849	-0.5080249897399147	MMRp_DC-N_DC	DC
SNORA7.1	-1.125242660194865	1.5040505892601015	-3.375584069058134	7.698002067378679e-4	0.00187287986893592	-0.8948099771050577	MMRd_Macro-N_Macro	Macro
CSNK1D	0.6577666759342007	5.39515987387373	3.359340176152865	8.158762127092195e-4	0.00187293939791005	-1.0830251261438022	MMRp_Mono-N_Mono	Mono
SMOX	-0.70548370922018	2.6455924890592915	-3.603725942761274	3.3182215445375015e-4	0.00187303896650564	-0.5492062497926513	MMRd_Epi-MMRp_Epi	MMRd_Epi-MMRp_Epi
RYBP	0.8655534888955461	4.344434341236868	3.4253160038672026	6.433445030930357e-4	0.00187325533224928	-0.843961291232274	MMRp_TCD4-N_TCD4	TCD4
NCRNA00106	-1.4511686156841812	1.0949011993407038	-3.4423782374732292	6.046204687842582e-4	0.00187329399587694	-0.5012821941731014	MMRp_DC-N_DC	DC
AHNAK	-0.5108558168253268	6.032546476431288	-3.3019561288721575	9.999656905572483e-4	0.00187331717300212	-2.5649524932627887	MMRd_Epi-N_Epi	Epi
RP11-269F19.9	-1.401990191412993	1.045387701313364	-3.365889124880806	7.969999684142079e-4	0.00187346470135559	-0.8769463405048032	MMRd_Mono-N_Mono	Mono
CTC-505O3.3	-1.0736701715540349	1.47713462585339	-3.318754160143935	9.424371940756032e-4	0.00187372819470922	-1.4459358619417957	MMRp_Epi-N_Epi	Epi
RP3-402G11.25	-1.3888304476536195	1.1291960017314917	-3.645674796454037	2.8280774204656e-4	0.00187373039435638	-0.01138924284988185	MMRp_Fibro-N_Fibro	Fibro
NUPR2	-1.7915941777069713	0.8924812281637882	-3.6456090845582696	2.828789085452712e-4	0.00187373039435638	0.00548656791249335	MMRp_Fibro-N_Fibro	Fibro
RP5-1169K15.1	-1.4806173132582998	0.95795956275484	-3.645588378280639	2.829013370891037e-4	0.00187373039435638	-3.613476997079701e-4	MMRp_Fibro-N_Fibro	Fibro
LYPD5	-1.534795537173527	1.2071982394633476	-3.5356968685949446	4.285616371554224e-4	0.0018738026894799	-0.17954826722149075	MMRp_TCD8-N_TCD8	TCD8
NEK8	-0.8543668628280008	2.8364014199747443	-3.425186828248379	6.436462990883305e-4	0.00187382497529409	-0.7266818976048546	MMRp_TCD4-N_TCD4	TCD4
IFNL1	-1.4809361252983124	0.8128166018844265	-3.5356138614141117	4.286943486610035e-4	0.00187391875884481	-0.20270965584958844	MMRp_TCD8-N_TCD8	TCD8
PPP1R11	0.6157715451247681	5.67853336454024	3.375375723500187	7.703755426825924e-4	0.00187402132082282	-1.2822852167724983	MMRd_Macro-N_Macro	Macro
IGFBP3	-1.933271758762064	2.4423687548836974	-3.353219284080391	8.338935457183983e-4	0.00187408390316723	-1.17958076856688	MMRp_Macro-N_Macro	Macro
RP11-486O12.2	-1.1677923145725737	1.5439380472731012	-3.5354457420783763	4.2896325486730546e-4	0.00187462996079792	-0.19266729495321044	MMRp_TCD8-N_TCD8	TCD8
LRRFIP2	0.7038648948953341	4.520635641315128	3.6452609515714833	2.832562198115581e-4	0.00187471780345814	-0.36527160286739946	MMRp_Fibro-N_Fibro	Fibro
VPS54	0.876998052072548	3.1548231780075477	3.6452548475892015	2.8326283960245126e-4	0.00187471780345814	-0.21596241586363885	MMRp_Fibro-N_Fibro	Fibro
ZNF20	-1.2692688617885746	1.4561341730758064	-3.535351036302147	4.29114805838544e-4	0.00187482807867726	-0.1919296101987689	MMRp_TCD8-N_TCD8	TCD8
RP11-97C16.1	-1.0251578078002863	1.8528321799922185	-3.3530186919097096	8.344902146265608e-4	0.00187518609527351	-1.2267651137723314	MMRp_Macro-N_Macro	Macro
FUS	-0.6534060464797484	7.503077904878219	-4.032877316964157	6.002433766554542e-5	0.00187520280377795	1.1394166665560617	MMRd_Plasma-N_Plasma	Plasma
FAM13A	-0.9000080238793653	3.075749067119383	-3.3751077789907606	7.711160460496253e-4	0.00187556419027448	-1.1441116140975058	MMRd_Macro-N_Macro	Macro
CEBPA-AS1	-1.4841020892421424	1.2781595036448654	-3.5351699847667692	4.294046692246922e-4	0.00187563024411904	-0.18112686214340457	MMRp_TCD8-N_TCD8	TCD8
AQP8	-3.01985150211839	2.4319644055199627	-3.8169589733488913	1.4485292957366354e-4	0.00187586137924045	0.5654888242529674	MMRd_Fibro-N_Fibro	Fibro
TMEM93	0.5832031154190771	5.786724379009317	3.752294959898211	1.870548287776113e-4	0.00187596862656455	0.06388002409498217	MMRd_TCD4-N_TCD4	TCD4
PPIA	0.47722663447745894	9.189903503561895	4.087452673598308	4.772472282556568e-5	0.00187614495009812	1.2682071095220344	MMRp_Plasma-N_Plasma	Plasma
METTL21A	-0.7550022306312836	4.402118790538379	-3.41108280013847	6.774028741640346e-4	0.00187617105474178	-0.8866380122006143	MMRd_TCD8-N_TCD8	TCD8
MUC20	-0.5568564752970526	1.7861027305911428	-3.318351196494976	9.437805062884858e-4	0.00187618760181304	-2.1278522830987336	MMRp_Epi-N_Epi	Epi
RP11-112J3.16	-0.6100375820610802	1.4426554473383455	-3.3014864549253313	0.00100162003381391	0.00187621725743918	-2.0505430058555527	MMRd_Epi-N_Epi	Epi
GFRA2	-1.2724661053526685	1.0874572538788398	-3.301451854559095	0.00100174200779756	0.00187624662347567	-1.4911186027195704	MMRd_Epi-N_Epi	Epi
CTD-2521M24.8	-1.5521850029109765	0.8994867662262699	-3.5350142218544054	4.296541920820888e-4	0.00187625060972796	-0.1790666497118849	MMRp_TCD8-N_TCD8	TCD8
ZKSCAN7	-1.2965686685911062	1.3045049521709116	-3.5349294956143553	4.297899753836393e-4	0.00187625060972796	-0.20061946181937085	MMRp_TCD8-N_TCD8	TCD8
SNX15	-1.4747429922373083	1.208744091298896	-3.534882326599224	4.29865586410962e-4	0.00187625060972796	-0.18437107019096555	MMRp_TCD8-N_TCD8	TCD8
SLC25A39	0.3488277864005216	6.128913309690994	3.3182608968521285	9.44081771113052e-4	0.00187657515111672	-2.4354685083355676	MMRp_Epi-N_Epi	Epi
ATP10B	-1.4773579904730711	2.044790436357855	-3.3586962397910702	8.177545176828509e-4	0.00187700715105591	-0.8016690262007007	MMRp_Mono-N_Mono	Mono
CDC25B	0.9408469601105568	3.947082661273475	4.086545822941647	4.790795484363462e-5	0.00187731384699549	1.5861372727134206	MMRp_Plasma-N_Plasma	Plasma
IL1B	2.282888783572494	3.3083443534911527	4.086253452266384	4.796717154806901e-5	0.00187731384699549	1.7313869404536124	MMRp_Plasma-N_Plasma	Plasma
RP11-923I11.8	-1.3903455977513277	0.9969626488587736	-3.37479605718409	7.719783673245335e-4	0.00187740288807458	-0.8823637455632758	MMRd_Macro-N_Macro	Macro
RP11-347I19.7	-1.1245645489525045	1.610385919702252	-3.3747327231719204	7.721536788462813e-4	0.00187757054488437	-0.8900326886008907	MMRd_Macro-N_Macro	Macro
MT-TC	-1.8153743623694312	0.8276250794137351	-3.365200718384068	7.989649165733504e-4	0.00187783352096354	-0.8645515460899524	MMRd_Mono-N_Mono	Mono
ETFB	0.6430421691211707	6.514030639882663	3.358522897616356	8.182608274909967e-4	0.00187792508985094	-1.169355355618995	MMRp_Mono-N_Mono	Mono
SLC25A18	-1.430398842315025	0.8936437102101444	-3.5344860172372488	4.305013542905485e-4	0.00187856103945178	-0.1846240150749745	MMRp_TCD8-N_TCD8	TCD8
ACTRT3	-1.573952793708462	1.18846703357791	-3.4415578049234	6.064316361003608e-4	0.00187857578252149	-0.5022860262900535	MMRp_DC-N_DC	DC
RPL41	-0.4472026169933247	12.84782747870691	-3.751768151737678	1.8744197751931533e-4	0.00187878384167713	-0.5690460771966643	MMRd_TCD4-N_TCD4	TCD4
RP11-875O11.1	-1.6082014301006948	1.2346273206271905	-3.816350202865128	1.4520456933342867e-4	0.00187903654934336	0.5862300283464492	MMRd_Fibro-N_Fibro	Fibro
NCKAP1	-1.243542760619023	3.0125407452724624	-3.4413800980990743	6.068246033035923e-4	0.00187946325195853	-0.5183809444099285	MMRp_DC-N_DC	DC
OTULIN	0.9248178077858626	4.053654261410498	3.4412621804952788	6.070854882346289e-4	0.00187983063571527	-0.680040892485696	MMRp_DC-N_DC	DC
RAB17	-1.4187416075958377	1.5636565731545728	-3.4411908895482997	6.072432654731773e-4	0.00187983063571527	-0.5039742941220542	MMRp_DC-N_DC	DC
CCL28	-1.2832455297236307	2.6833256070407456	-3.441182099940782	6.072627208004349e-4	0.00187983063571527	-0.5194156473647711	MMRp_DC-N_DC	DC
MED9	-1.0046098328150113	2.7028002895867824	-3.3582015675343273	8.192001613414892e-4	0.0018798364596774	-0.8443642972780623	MMRp_Mono-N_Mono	Mono
LAYN	1.0745799644926284	2.700011176946899	3.644431926609008	2.8415663102690405e-4	0.00187992829619785	-0.3063482629018317	MMRp_Fibro-N_Fibro	Fibro
PHLPP1	-1.0328346834024602	2.1260235715031	-3.4104815257061967	6.788779672141283e-4	0.00187996156248769	-0.7108767149998583	MMRd_TCD8-N_TCD8	TCD8
SHCBP1	-1.345039588067774	2.4826443716145334	-3.3581025787583947	8.194897338971752e-4	0.00188025650500702	-0.8307624905975244	MMRp_Mono-N_Mono	Mono
ZNF503	-1.7100923487041897	2.590439834466678	-3.534092268149546	4.311338857756793e-4	0.00188039323984751	-0.18412209740741936	MMRp_TCD8-N_TCD8	TCD8
TRIM9	-1.5945385454017629	0.8783160735478083	-3.5340920135617027	4.311342950350063e-4	0.00188039323984751	-0.18141236729121157	MMRp_TCD8-N_TCD8	TCD8
RP11-713P17.3	-1.10003729282522	1.1025669210680522	-3.3006890882755755	0.00100443443002297	0.0018810898805661	-1.5962515855862422	MMRd_Epi-N_Epi	Epi
ESCO2	1.0556951526318368	2.248899802006126	3.424054405803063	6.462976565283463e-4	0.00188123349857879	-0.7095416629457612	MMRp_TCD4-N_TCD4	TCD4
ZNF831	-1.4519914222306969	1.9459617931572677	-3.440872506866133	6.079483593709931e-4	0.00188134611983719	-0.5099027239946397	MMRp_DC-N_DC	DC
PRSS22	-1.788225227783664	1.376687259502135	-3.4408647911241577	6.079654562093575e-4	0.00188134611983719	-0.4961461936530646	MMRp_DC-N_DC	DC
CTC-329H14.4	-1.3518900121955468	1.9327164136862056	-3.644126670262368	2.8448884878009407e-4	0.00188142100779971	-0.08224526108050156	MMRp_Fibro-N_Fibro	Fibro
RBBP4	0.49289454622887074	6.1245059017764705	3.4239799131541035	6.464724234825646e-4	0.00188143194507679	-1.0444723555667972	MMRp_TCD4-N_TCD4	TCD4
EGOT	-1.547429764970096	1.1781304623421018	-3.3646127434533857	8.006467637019975e-4	0.00188153588418372	-0.8755136095505387	MMRd_Mono-N_Mono	Mono
SLC38A11	-1.6940140511017747	1.23343775092409	-3.4239153766832655	6.466238678765063e-4	0.00188155448111497	-0.5600442935569969	MMRp_TCD4-N_TCD4	TCD4
FAM177B	-1.877513652211538	1.7000118196921972	-3.423871128072163	6.467277229009437e-4	0.00188155448111497	-0.5739397034666034	MMRp_TCD4-N_TCD4	TCD4
VDAC1	0.5786607681561913	6.987685455169976	4.085177908589256	4.818561077176674e-5	0.00188169074277091	1.3930936909054932	MMRp_Plasma-N_Plasma	Plasma
CACYBP	0.5966441030888587	6.333300696024554	3.3740587553009154	7.740215483659263e-4	0.00188185321628195	-1.4162633739209038	MMRd_Macro-N_Macro	Macro
MPIG6B	-1.5255409618749018	0.8066190407178774	-3.4407425132685145	6.082364640394766e-4	0.00188185483378804	-0.502763030079187	MMRp_DC-N_DC	DC
TSPAN31	0.8514985184561246	4.399953314456742	3.357821218061998	8.203133198769309e-4	0.00188190153485153	-0.9440190790955842	MMRp_Mono-N_Mono	Mono
AP003774.6	-1.3139297682754738	0.7666304817642924	-3.317402278845342	9.469508224184831e-4	0.0018820624844185	-1.4052840709747505	MMRp_Epi-N_Epi	Epi
MAFG	0.4645152547678659	3.910888039067612	3.3173709578734907	9.470556334828158e-4	0.0018820624844185	-2.248776655899915	MMRp_Epi-N_Epi	Epi
PARK7	0.5592210044391948	7.990817624426384	3.643937122702983	2.8469532133267207e-4	0.00188208131716966	-0.6852497869263221	MMRp_Fibro-N_Fibro	Fibro
PARD3	-0.45926751480838135	1.949169926575547	-3.30045920218568	0.00100524719998372	0.00188241229863279	-2.2990223724800307	MMRd_Epi-N_Epi	Epi
TAF13	-0.4061207372743691	3.847830887254122	-3.300339388732768	0.00100567104618036	0.00188300622002012	-2.3478789145136787	MMRd_Epi-N_Epi	Epi
PVRIG	-1.2180157435591668	0.9553449532429776	-3.423606913319795	6.473481795460119e-4	0.001883049228274	-0.635209125758676	MMRp_TCD4-N_TCD4	TCD4
CLEC12A	-1.1449310648054167	2.08247985626194	-3.4405190148769513	6.087321008417848e-4	0.00188305823903931	-0.7129596305736596	MMRp_DC-N_DC	DC
LIX1L	0.763658359682605	4.332387197707529	3.351796885530024	8.381330991277494e-4	0.0018831322979511	-1.5141512743094792	MMRp_Macro-N_Macro	Macro
CTC-338M12.5	-1.065090092569544	2.452960010145642	-3.751006377275409	1.8800313636298623e-4	0.00188333902380423	0.3439016988580237	MMRd_TCD4-N_TCD4	TCD4
GREM1	-1.2773607744710975	1.4737261992494994	-3.6021545557004457	3.3380454060900726e-4	0.00188362658129462	-0.29148541780459336	MMRd_Epi-MMRp_Epi	MMRd_Epi-MMRp_Epi
CTC-281B15.1	-0.9745874593763184	2.361276630197336	-3.3737525221897027	7.74871646360475e-4	0.00188366057428849	-0.94157971698871	MMRd_Macro-N_Macro	Macro
PIR	-1.2805781492911756	2.14568241941126	-3.4234646175401315	6.476825630631986e-4	0.00188371147151565	-0.5835005676605105	MMRp_TCD4-N_TCD4	TCD4
MASP1	-1.2738622290042572	0.7514513882868858	-3.300202649511343	0.00100615497063478	0.00188371249328325	-1.486389052138848	MMRd_Epi-N_Epi	Epi
SLC9A6	0.8198273859694174	2.6489884920766933	3.351660000843525	8.385421477197244e-4	0.00188381156286125	-1.4365230198216414	MMRp_Macro-N_Macro	Macro
TNR	-1.5946026972047411	0.6865280936481756	-3.6435762818651023	2.8508877099225405e-4	0.00188397674907685	-0.00479175440308043	MMRp_Fibro-N_Fibro	Fibro
BANK1	-1.2111550289172972	2.554884979173505	-3.4233330214339097	6.479919464373794e-4	0.00188430079844582	-0.673811839227497	MMRp_TCD4-N_TCD4	TCD4
CTD-2162K18.3	-1.3779918278682342	0.9525877721979498	-3.4232746272111356	6.481292757664163e-4	0.001884389696352	-0.5844644149514568	MMRp_TCD4-N_TCD4	TCD4
ZIK1	-1.0730426906048185	1.5110604584226168	-3.3515281270842845	8.389363977310842e-4	0.00188445741363595	-1.237906737305792	MMRp_Macro-N_Macro	Macro
DHX30	0.3624786989730229	4.668968214521615	3.316936007639907	9.48512244177286e-4	0.0018847449760186	-2.270986072420672	MMRp_Epi-N_Epi	Epi
YWHAZ	0.44963351126150464	7.874469020642532	3.4231509497755823	6.484202252284129e-4	0.0018849251310123	-1.2056276162604442	MMRp_TCD4-N_TCD4	TCD4
NKX3-1	1.0017185150092107	1.1946801034380354	3.6017117181895606	3.3436520490382355e-4	0.00188610790713727	-0.243638682610813	MMRd_Epi-MMRp_Epi	MMRd_Epi-MMRp_Epi
ABCB4	-1.1278651985411692	1.5711280828371337	-3.601638509917326	3.3445797684775175e-4	0.00188610790713727	-0.11744480029370852	MMRd_Epi-MMRp_Epi	MMRd_Epi-MMRp_Epi
KRBA1	-1.235934526165506	1.521942367486701	-3.3638866227992015	8.027283057122479e-4	0.00188617642759942	-0.8871814498876827	MMRd_Mono-N_Mono	Mono
RPL7L1	0.7416778925289815	5.499364654436627	3.357133877020114	8.223285088706643e-4	0.00188627946849591	-1.0491926084376493	MMRp_Mono-N_Mono	Mono
NOP16	1.0671797255636837	3.808713907858422	3.6431537050123577	2.855501844652554e-4	0.00188631972529798	-0.25679038040517277	MMRp_Fibro-N_Fibro	Fibro
TAF9	0.6034877316926952	5.672767808270822	3.3511565907139333	8.400480698601591e-4	0.0018867144014635	-1.6589067252114242	MMRp_Macro-N_Macro	Macro
WDR19	-1.0008008026178492	1.9635218481042171	-3.373225764634818	7.763359480944328e-4	0.00188689301219063	-0.9528674042569412	MMRd_Macro-N_Macro	Macro
ARID5A	0.707683385006721	5.30681955611939	3.3731972967012083	7.764151576420932e-4	0.00188689301219063	-1.2900378484630357	MMRd_Macro-N_Macro	Macro
ATP5F1	0.466681997426603	7.14867877889357	3.351088311411776	8.402525168451706e-4	0.00188693348280332	-1.850135632405764	MMRp_Macro-N_Macro	Macro
AZGP1	-1.5193438237234276	1.5690919744205027	-3.4094020497533086	6.815337295698478e-4	0.00188701989970782	-0.7056667293037568	MMRd_TCD8-N_TCD8	TCD8
PFKFB2	-1.1885371218067022	2.555449936767131	-3.4227583484603055	6.493446208359435e-4	0.00188730148236048	-0.6254620308388583	MMRp_TCD4-N_TCD4	TCD4
TTC34	-1.429634808087778	1.1685930444673776	-3.642903132012269	2.858241171290808e-4	0.00188742292983367	-0.03018019151393858	MMRp_Fibro-N_Fibro	Fibro
ZNF329	-1.05167578099168	2.041242415407152	-3.3730787625853624	7.76745049305705e-4	0.00188743486581704	-0.9504431855512046	MMRd_Macro-N_Macro	Macro
FAR1	0.6962755483873959	4.162113269941755	3.37300459258424	7.769515377330644e-4	0.00188767675051979	-1.2399490760083136	MMRd_Macro-N_Macro	Macro
SAMD10	-1.0285079972066695	2.3339048881303164	-3.3508834583654172	8.408661805998095e-4	0.001888071359085	-1.2337636556635037	MMRp_Macro-N_Macro	Macro
CXorf24	-0.6408251393296092	2.1790928444650537	-3.6012430118888896	3.3495958242560055e-4	0.00188833330865355	-0.4820924401324005	MMRd_Epi-MMRp_Epi	MMRd_Epi-MMRp_Epi
PPP1R9A	-0.615271546489875	1.8447238593420676	-3.299461214366508	0.00100878269515907	0.00188843179046058	-2.2186300073878993	MMRd_Epi-N_Epi	Epi
C9orf3	-0.8120848022018361	3.1057144479566783	-3.8506703052788818	1.2658737584912366e-4	0.00188875213111824	0.44058468978261	MMRd_Endo-N_Endo	Endo
MLST8	0.6999193552648295	4.060125908153865	3.3507220571037237	8.413499721971115e-4	0.0018889173695308	-1.5205565327348358	MMRp_Macro-N_Macro	Macro
RP11-313P13.5	-1.360230133291528	0.9706975645423108	-3.5327847680953335	4.332405378187692e-4	0.00188911282930807	-0.19681643313080777	MMRp_TCD8-N_TCD8	TCD8
ACOT11	-1.100734640052345	2.2203073600229137	-3.4090357397600677	6.824371337907951e-4	0.00188922488214261	-0.718315009689003	MMRd_TCD8-N_TCD8	TCD8
CXCR4	1.0026989060732934	7.893652044363185	3.35062857673897	8.416302928224874e-4	0.00188930640959045	-1.8635921338411985	MMRp_Macro-N_Macro	Macro
FAM134B	-0.9386130823761238	3.2136894863101806	-3.7499185191751394	1.888072467243783e-4	0.00188932723378642	0.15763914114780242	MMRd_TCD4-N_TCD4	TCD4
TRAM2	-1.0855844354519266	3.0461848419131083	-3.7499080760659567	1.88814981610065e-4	0.00188932723378642	0.41425193214335554	MMRd_TCD4-N_TCD4	TCD4
SIRPB1	1.1372970738367965	1.439576913603707	3.3505014779712115	8.420115645389146e-4	0.00188992193866688	-1.3441372893245678	MMRp_Macro-N_Macro	Macro
IZUMO1	1.1101729692282252	0.7742443955336106	3.2991993192714184	0.00100971239898077	0.00188997174490028	-1.6173343099203985	MMRd_Epi-N_Epi	Epi
CTD-2026K11.4	-1.491935930100568	1.4011185275994358	-3.810464142373813	1.4864627581628637e-4	0.00189031369915941	0.6550638239349569	MMRp_Endo-N_Endo	Endo
TMEM119	-1.5029868444343686	1.1126918501310603	-3.5325405708033766	4.336350553344812e-4	0.00189036610563322	-0.1912682754507475	MMRp_TCD8-N_TCD8	TCD8
LAIR1	-1.3216002837527157	3.768488325917168	-4.763546390086787	2.2342164657291357e-6	0.00189041204086413	4.491681611792712	MMRd_TCD8-MMRp_TCD8	MMRd_TCD8-MMRp_TCD8
LST1	-1.4588063011779102	4.71851872226409	-4.76217252791578	2.2490880323011075e-6	0.00189041204086413	4.53505778834032	MMRd_TCD8-MMRp_TCD8	MMRd_TCD8-MMRp_TCD8
NBPF3	-0.7299768811778371	1.4980343861844183	-3.29906198166033	0.00101020025254583	0.00189053765397611	-1.937811669199512	MMRd_Epi-N_Epi	Epi
KB-226F1.1	-0.8533597790214086	1.220039893755454	-3.299053905544405	0.00101022894749888	0.00189053765397611	-1.8586181289281465	MMRd_Epi-N_Epi	Epi
DNAJB2	0.6754458374002041	4.416611968874525	3.4087872494838365	6.830506022960317e-4	0.00189062665534377	-0.9595010096718816	MMRd_TCD8-N_TCD8	TCD8
CNIH4	0.6508666748895164	5.609141579475259	3.363133027857528	8.048939262735905e-4	0.0018910132693538	-1.34296111225901	MMRd_Mono-N_Mono	Mono
TAF6	0.9017953045738932	3.960117180181214	3.8145597940751226	1.462434228522523e-4	0.00189109352143963	0.2624257877362828	MMRd_Fibro-N_Fibro	Fibro
AP000704.5	-1.3376166718465528	1.2998178554237452	-3.5323378511039536	4.339628181494043e-4	0.00189132782793953	-0.19907585663097735	MMRp_TCD8-N_TCD8	TCD8
WDFY4	-0.9900217370114393	2.0047988463755586	-3.6006248671369097	3.3574498078712265e-4	0.00189215665896344	-0.1993826055527288	MMRd_Epi-MMRp_Epi	MMRd_Epi-MMRp_Epi
RFX5	0.46168219712607783	4.042852061112419	3.315775664032099	9.524083113912994e-4	0.00189227364974874	-2.10378715596707	MMRp_Epi-N_Epi	Epi
RP1-90J20.7	-0.9796649096136444	2.0117091435448744	-3.749314943270552	1.8925478662082336e-4	0.00189265509271623	0.3667682098290817	MMRd_TCD4-N_TCD4	TCD4
GOLT1A	-1.3143278602848718	1.2723196632448657	-3.408404168359598	6.839973524867388e-4	0.00189295034003503	-0.6967727414041445	MMRd_TCD8-N_TCD8	TCD8
TMEM178B	-1.7278125395960442	0.821070699441166	-3.43901521115903	6.120767836173107e-4	0.00189307294684232	-0.5084987372949552	MMRp_DC-N_DC	DC
RP11-705O1.8	-1.3626540700613137	1.0737098296047956	-3.3560226262424204	8.255962774428016e-4	0.00189352909214434	-0.8145105087990299	MMRp_Mono-N_Mono	Mono
PAK2	0.35487171189634026	6.004976994382933	3.3154891886509215	9.53372488185084e-4	0.00189397611580809	-2.368899373953247	MMRp_Epi-N_Epi	Epi
PSMC4	0.6874941974675037	5.676680842677508	3.6418079631458258	2.8702428036244787e-4	0.0018946393315922	-0.47704802950643455	MMRp_Fibro-N_Fibro	Fibro
GPD1L	-1.474300820809848	3.0025160439618173	-3.81383930505086	1.4666344905995784e-4	0.00189513655882673	0.5492961862978385	MMRd_Fibro-N_Fibro	Fibro
RP1-244F24.1	-1.3576259464344091	1.7308587743526869	-3.362463263947093	8.068231971760338e-4	0.00189515226004483	-0.886864193424767	MMRd_Mono-N_Mono	Mono
ZNF319	-1.0166254967732746	1.9007335414031743	-3.3624468995770536	8.068703888865739e-4	0.00189515226004483	-0.9275267949740912	MMRd_Mono-N_Mono	Mono
MN1	-1.5176110115346857	1.1430707203795942	-3.355718624122395	8.264923327614911e-4	0.00189533794537781	-0.8033499425371309	MMRp_Mono-N_Mono	Mono
RN7SL118P	-1.5732677495072036	1.352167270142844	-4.0215404782381325	6.29315123988799e-5	0.00189557017978264	1.533080571051796	MMRd_DC-N_DC	DC
TMEM165	0.5443372773940132	6.501025638397517	3.4079715558124195	6.850679841458833e-4	0.00189561608216946	-1.131970209135436	MMRd_TCD8-N_TCD8	TCD8
LRR1	-0.9009054320047524	3.6929620335386897	-4.1510768592105896	3.640686782040512e-5	0.00189562720913855	1.9409127491589775	MMRp_B-N_B	B
ABCD1	-0.8397190263240373	2.6955276999085394	-3.421450591609874	6.524326506802383e-4	0.00189596455666066	-0.7303967214890701	MMRp_TCD4-N_TCD4	TCD4
NCRNA00105	-1.1622146216407472	1.2322606061484394	-3.371689555765789	7.806210714871204e-4	0.00189633120462691	-0.9094982766789608	MMRd_Macro-N_Macro	Macro
CTD-2588E21.1	-1.3761703822311568	1.039499316087459	-3.7486517310111647	1.897476973603151e-4	0.00189650996948296	0.46520291708271255	MMRd_TCD4-N_TCD4	TCD4
LA16c-358B7.3	-1.2943057932937077	1.62854648316623	-3.362207550019396	8.075609204763869e-4	0.00189652179448226	-0.9043224090222788	MMRd_Mono-N_Mono	Mono
SRP54	0.6011264452801823	5.193448625686516	3.3715937207842552	7.808891224798248e-4	0.00189672132941948	-1.269384849011601	MMRd_Macro-N_Macro	Macro
BCAS4	-1.1133981751309987	3.620298233394896	-4.082768342878341	4.867841940730244e-5	0.00189673903081301	1.6129155121245755	MMRp_Plasma-N_Plasma	Plasma
RSPH1	1.2775975186201078	1.4531031905301006	4.029710421830943	6.082335855975616e-5	0.00189680760059762	1.4633523379814817	MMRd_Plasma-N_Plasma	Plasma
ZNF706	0.509464426932162	7.096231670242262	3.3715138337516826	7.811126323762019e-4	0.00189700317474853	-1.5145576989896457	MMRd_Macro-N_Macro	Macro
SLC35B2	0.915690247529712	4.027576485083786	3.4383621743901984	6.135345626635434e-4	0.00189724922312091	-0.6590916302981533	MMRp_DC-N_DC	DC
MAF	1.2060177638356668	3.976481079023945	3.3553894053241153	8.274637343030461e-4	0.00189731909251533	-1.0431771420920324	MMRp_Mono-N_Mono	Mono
GRPEL2	0.443719962279252	2.845638905145499	3.314943809501955	9.552105491225008e-4	0.00189741406736003	-2.0814957705456827	MMRp_Epi-N_Epi	Epi
RN7SL37P	-1.1366616073538764	1.0226877109021792	-3.407644784317117	6.858777141044813e-4	0.00189755917424109	-0.7068671454352851	MMRd_TCD8-N_TCD8	TCD8
ZFP57	-1.680869413969241	0.8638015819667391	-3.355186877985915	8.280618437428208e-4	0.00189822495012435	-0.7986023033318155	MMRp_Mono-N_Mono	Mono
RP11-181C3.2	-1.1149077570567236	2.2192058942204302	-3.3551828026021244	8.280738834036333e-4	0.00189822495012435	-0.8649497450049353	MMRp_Mono-N_Mono	Mono
CD68	1.0921399853674068	4.534370504929539	3.421068055822006	6.533385222739926e-4	0.00189828448669271	-0.7388221003215305	MMRp_TCD4-N_TCD4	TCD4
EIF2S2	1.5005879667260968	7.164048220896169	4.393010077883266	1.2582884088204264e-5	0.00189829476103327	2.9591140670778913	MMRp_Peri-N_Peri	Peri
RP11-817O13.9	-1.2946770227930648	1.3421014864032337	-3.748192512047442	1.9008970471934256e-4	0.00189885307187386	0.4632503433091264	MMRd_TCD4-N_TCD4	TCD4
LEPROTL1	0.554911961005593	6.474969317321047	3.3491181685554556	8.46171616452467e-4	0.00189901782606516	-1.748155784003952	MMRp_Macro-N_Macro	Macro
EEF1A1	0.5051415173219969	12.667085926583114	3.809123125140115	1.4944108752557386e-4	0.00189905301361692	-0.32242506745509303	MMRp_Endo-N_Endo	Endo
CDC26	1.950838807262864	5.835499197837181	4.391026894051346	1.26956471731427e-5	0.00189907515468764	2.9534568736216524	MMRp_Peri-N_Peri	Peri
MRPL41	0.6929560676849125	6.782994115014662	3.849094791131989	1.2739020235660647e-4	0.00189912539003079	0.37028800647800697	MMRd_Endo-N_Endo	Endo
GNB4	1.236649097177558	3.2978485039944276	4.081942231305624	4.8848476262816433e-5	0.0018991728073017	1.7183722019449892	MMRp_Plasma-N_Plasma	Plasma
RBM17	0.6143860999689048	6.094242516887568	3.3617662162937823	8.08835623763496e-4	0.00189926268392303	-1.2755404113837807	MMRd_Mono-N_Mono	Mono
NARF	0.3638200969109988	5.275412263304817	3.314610733619949	9.563347128851528e-4	0.00189943333151072	-2.293129753126898	MMRp_Epi-N_Epi	Epi
HKDC1	0.5698555145991078	1.5335127143092675	3.314578416240039	9.564438525174078e-4	0.0018994363682251	-2.152608403015816	MMRp_Epi-N_Epi	Epi
PSMB5	0.362113342314041	5.9938809703431914	3.5995114881796835	3.3716396675374013e-4	0.00189954713602625	-0.958476460654591	MMRd_Epi-MMRp_Epi	MMRd_Epi-MMRp_Epi
RP4-794I6.4	1.0715701238240165	0.8641967957245368	3.2976157930894714	0.00101535071979507	0.00189977717362914	-1.6918606827732363	MMRd_Epi-N_Epi	Epi
HOPX	-1.0566411678316	4.979573208264985	-3.297607186725182	0.00101538144331864	0.00189977717362914	-1.9653873636468184	MMRd_Epi-N_Epi	Epi
CLIC2	-2.038613075727647	2.5007404781735483	-4.294904866247965	1.9481538477088503e-5	0.00189982671634855	2.52429959263892	MMRp_Mast-N_Mast	Mast
FBXW8	-1.0778243189828844	2.353941806083131	-3.354878130323592	8.289744191778822e-4	0.00190004252342667	-0.8347671870337967	MMRp_Mono-N_Mono	Mono
EEF1B2	0.6887564839020133	9.539156783414873	3.848753241599633	1.2756487685368522e-4	0.00190012459185181	0.2054108985941596	MMRd_Endo-N_Endo	Endo
CD274	-1.548983448902724	2.1953612831332623	-3.8087447798309686	1.49666054099867e-4	0.00190054023056549	0.6191899962305625	MMRp_Endo-N_Endo	Endo
RP11-811P12.4	-1.1557823056351548	1.3312666210931654	-3.80842152582799	1.4985851601041948e-4	0.00190054023056549	0.4945021955510729	MMRp_Endo-N_Endo	Endo
CAP1	0.5398880676906463	7.757120623719762	3.808383552999854	1.498811399324213e-4	0.00190054023056549	0.09005936629976663	MMRp_Endo-N_Endo	Endo
VNN3	-1.5923444781180365	0.848976614220947	-3.530891305718813	4.363083665793031e-4	0.00190108096235282	-0.1926723361543976	MMRp_TCD8-N_TCD8	TCD8
RP11-752G15.3	-1.5141246944470714	0.9260963788216467	-3.640777431056013	2.881579277690108e-4	0.00190108787653674	-0.04588196141031009	MMRp_Fibro-N_Fibro	Fibro
IER2	0.9172463502006084	8.081763529649232	3.6406567011265074	2.8829101260481946e-4	0.00190108787653674	-0.7279876499639046	MMRp_Fibro-N_Fibro	Fibro
NBPF15	-1.3292432894049917	1.321017835617623	-3.640626510792456	2.883243014837047e-4	0.00190108787653674	-0.0718383606595756	MMRp_Fibro-N_Fibro	Fibro
TTC39A	-1.4513635429954603	1.699876775897488	-3.3614423830073705	8.097721401722317e-4	0.0019012088382788	-0.8891488386061388	MMRd_Mono-N_Mono	Mono
LAMTOR3	0.7083810870622118	4.893730078969314	3.437720159397452	6.14970892183181e-4	0.00190135771902703	-0.7716867794524038	MMRp_DC-N_DC	DC
NDUFA8	0.5948122903055983	5.614735370454333	3.3708350167492185	7.830142449856322e-4	0.00190135980715936	-1.3424435824240657	MMRd_Macro-N_Macro	Macro
DST	-1.2685799244267475	3.858084843253888	-4.653907056321774	3.773701947465357e-6	0.00190185365067412	4.072506144809461	MMRd_Macro-MMRp_Macro	MMRd_Macro-MMRp_Macro
LINC00539	1.6867029280581458	1.6762062779602267	4.645525744919817	3.926256822706745e-6	0.00190185365067412	3.840220351089255	MMRd_Macro-MMRp_Macro	MMRd_Macro-MMRp_Macro
EBI3	-1.3154901239872547	2.1017029918131733	-4.639502047092832	4.039537755681704e-6	0.00190185365067412	4.011607830395584	MMRd_Macro-MMRp_Macro	MMRd_Macro-MMRp_Macro
P3H2	-1.729665812845547	1.7009050510900805	-4.636642277101866	4.094410442786065e-6	0.00190185365067412	3.9528810939235512	MMRd_Macro-MMRp_Macro	MMRd_Macro-MMRp_Macro
AC145124.2	-1.2984838770336533	1.282676541012306	-3.5306953767013955	4.366269722214577e-4	0.00190199967588374	-0.20392265658854036	MMRp_TCD8-N_TCD8	TCD8
CCDC112	-0.9739078912526524	3.3786039226528546	-3.747601234339112	1.9053091876992996e-4	0.00190218396335296	0.37641055450177774	MMRd_TCD4-N_TCD4	TCD4
HLA-DRA	0.8468702846947433	8.14766137018043	3.361178515875395	8.105359813605782e-4	0.00190267180643039	-1.8489371998143636	MMRd_Mono-N_Mono	Mono
NOP16	1.041168384709287	3.808713907858422	3.3611526676436245	8.10610842692003e-4	0.00190267180643039	-1.0514725884695872	MMRd_Mono-N_Mono	Mono
NQO1	-1.0654599787263264	3.6074222140793744	-3.848099792607759	1.2789969263042356e-4	0.00190286238092449	0.42418471852378126	MMRd_Endo-N_Endo	Endo
DDIAS	1.3247679314307172	1.7176859710648926	3.847973909960992	1.2796428792461508e-4	0.00190286238092449	0.8048531497447753	MMRd_Endo-N_Endo	Endo
KTN1-AS1	-1.2301896331585516	1.354671275135346	-3.747362636531019	1.9070923440414616e-4	0.00190288790077308	0.4441664543371582	MMRd_TCD4-N_TCD4	TCD4
ZNF14	-1.1551870104448154	2.4552832403793308	-3.4374321710861206	6.156162035335973e-4	0.00190301954615963	-0.5540375407774576	MMRp_DC-N_DC	DC
RP11-411D10.1	-1.222872052828758	1.0949626118353493	-3.40675581062425	6.880850764395323e-4	0.00190313415500791	-0.7046896828741334	MMRd_TCD8-N_TCD8	TCD8
RP11-429G19.2	-0.796408132336778	2.747792696574187	-3.4067464132562373	6.881084458251954e-4	0.00190313415500791	-0.8235713381242569	MMRd_TCD8-N_TCD8	TCD8
GET4	-1.3354566413604791	1.1007325810480404	-3.4202896640928486	6.551854275224467e-4	0.00190333738992737	-0.5947375328361311	MMRp_TCD4-N_TCD4	TCD4
SBSPON	-1.97903816458668	1.1656207905951292	-3.37049597053775	7.839656475457103e-4	0.00190340820424062	-0.8793727947259296	MMRd_Macro-N_Macro	Macro
TRPM5	-1.6773134934977558	1.038661053335351	-3.5304214729086123	4.370727395168608e-4	0.00190347173086901	-0.1954155854030022	MMRp_TCD8-N_TCD8	TCD8
DAAM1	0.9306938586887804	4.350192897436537	3.437278331405667	6.159611792143349e-4	0.00190375254321698	-0.744887707426992	MMRp_DC-N_DC	DC
CASS4	-0.9805569315913578	2.030475787071605	-3.4201423828441437	6.555354313504955e-4	0.00190404079295171	-0.7501081726668364	MMRp_TCD4-N_TCD4	TCD4
NME4	-1.0490740597109505	4.744923132121544	-3.4065479864471904	6.886020664231275e-4	0.00190420101432471	-0.8475804352312171	MMRd_TCD8-N_TCD8	TCD8
AC009950.2	-1.1991051950466116	1.2343612957826529	-3.4199996463889932	6.558748009787884e-4	0.00190471308194744	-0.6359336198779335	MMRp_TCD4-N_TCD4	TCD4
IGLV10-54	-1.9026099968201748	0.8611226630369605	-3.6400171647893522	2.889969585777808e-4	0.00190481154438252	-0.01522985869404891	MMRp_Fibro-N_Fibro	Fibro
C5orf38	-1.9008882834644536	0.8977817870791214	-3.406380098686344	6.89019973393408e-4	0.00190505820024546	-0.6899644287384286	MMRd_TCD8-N_TCD8	TCD8
EZR	0.7613333820485559	6.265340546692461	3.3540532362121467	8.314171716168855e-4	0.00190526697524932	-1.1899132930407017	MMRp_Mono-N_Mono	Mono
LRRFIP1	0.5696932670557242	6.948716045200676	3.3540196494525905	8.315167734016711e-4	0.00190526697524932	-1.3325372542818146	MMRp_Mono-N_Mono	Mono
RP11-48B3.5	-1.327778175380372	1.6517719515851528	-3.353999129236812	8.315776317104282e-4	0.00190526697524932	-0.8189944040960837	MMRp_Mono-N_Mono	Mono
LRRC25	0.9550934695338612	2.1069521825937807	3.31364529665854	9.596000968282908e-4	0.00190528643110644	-1.591765347403472	MMRp_Epi-N_Epi	Epi
RUSC1-AS1	-0.6891362148964879	1.3500670291998644	-3.3136437068453204	9.596054825526212e-4	0.00190528643110644	-1.8145259277341603	MMRp_Epi-N_Epi	Epi
KIAA1456	-0.9126652872767	1.4701871259255244	-3.598597198215127	3.3833341771431443e-4	0.00190552749077069	-0.36286474384707645	MMRd_Epi-MMRp_Epi	MMRd_Epi-MMRp_Epi
ACTN4	0.78412380117976	6.2652048875288315	3.436931971518137	6.167385288538544e-4	0.00190567753534475	-0.8324566045535233	MMRp_DC-N_DC	DC
NANOS3	-1.6373811463614416	1.399898640008865	-3.4369046257334586	6.167999410472268e-4	0.00190567753534475	-0.5115215612869433	MMRp_DC-N_DC	DC
ALDH5A1	-1.032013366134941	2.635672483430887	-4.028090611671622	6.123593293525602e-5	0.00190630591224021	1.3851919676158904	MMRd_Plasma-N_Plasma	Plasma
NEXN	-1.3099188508079778	2.113181919068156	-3.406154115965557	6.895828634652613e-4	0.00190631591590059	-0.7083617610031965	MMRd_TCD8-N_TCD8	TCD8
ACSL6	-1.13944306631341	1.8131890637820924	-3.7466968489186394	1.9120764082464336e-4	0.00190678308937614	0.2528079738430007	MMRd_TCD4-N_TCD4	TCD4
ATP6V0C	-1.2236967377763013	1.1062510364838998	-3.369957226635038	7.854796360400694e-4	0.00190682176533396	-0.9064819990546616	MMRd_Macro-N_Macro	Macro
MRPL14	2.119263408505393	6.022494446726892	4.501847485278055	7.670093397147507e-6	0.00190682843032465	3.4237011766851175	MMRd_Peri-N_Peri	Peri
HSPA9	0.3603409727298992	5.934153488665317	3.5983233434365376	3.386844393810912e-4	0.00190689602536384	-0.9145140027341156	MMRd_Epi-MMRp_Epi	MMRd_Epi-MMRp_Epi
THYN1	0.5771857096749127	5.3493222155437	3.4060028395045	6.899599103248047e-4	0.00190705956422535	-1.0764229366278215	MMRd_TCD8-N_TCD8	TCD8
TMEM50A	0.32947264952114974	7.228118829714187	3.5982033783748615	3.388383157227539e-4	0.00190715405319589	-0.9263465763370728	MMRd_Epi-MMRp_Epi	MMRd_Epi-MMRp_Epi
ZNF79	-1.3103426428153937	1.552905011221749	-3.6395666658307144	2.8949521100496135e-4	0.00190738334059297	-0.04746895255529004	MMRp_Fibro-N_Fibro	Fibro
AC016700.5	-1.1221467876151243	1.4306665065921875	-3.4194821725003344	6.571065175603026e-4	0.00190797617066242	-0.62153075189351	MMRp_TCD4-N_TCD4	TCD4
LYSMD2	0.6723441437299478	5.177125370371721	3.347702777603151	8.504479068404359e-4	0.00190820902840343	-1.6899610642879574	MMRp_Macro-N_Macro	Macro
CDC27	0.759213777245078	4.192466529931576	3.3476910962338615	8.504832828989765e-4	0.00190820902840343	-1.5467949382667392	MMRp_Macro-N_Macro	Macro
GPR39	-0.6633794813687195	1.1474946906262056	-3.3131640069832655	9.612318173610474e-4	0.00190830084447641	-2.014219261103988	MMRp_Epi-N_Epi	Epi
NPPA-AS1	-1.291825698155494	1.1680295887230376	-3.7463067085547137	1.9150026819531176e-4	0.00190862294405163	0.4595815522825619	MMRd_TCD4-N_TCD4	TCD4
SLC35C1	0.449584348395744	3.214850417820955	3.59783284017507	3.3931401013536196e-4	0.00190873249316974	-0.7206908731540755	MMRd_Epi-MMRp_Epi	MMRd_Epi-MMRp_Epi
CRIP3	-1.2021377715816204	1.0603740866481617	-3.597816480408279	3.393350271127227e-4	0.00190873249316974	-0.17911498218589816	MMRd_Epi-MMRp_Epi	MMRd_Epi-MMRp_Epi
PPP2R3C	0.6019702689620736	5.153266849282992	3.369618459755965	7.864330370113776e-4	0.00190876127134308	-1.2947705926717177	MMRd_Macro-N_Macro	Macro
DYNLT1	0.4997725030183311	7.068478957739311	3.3695965066627314	7.864948573156342e-4	0.00190876127134308	-1.4809921179964736	MMRd_Macro-N_Macro	Macro
AC108868.4	-1.554871597091116	0.9423035819786478	-3.639279131395996	2.8981364580874246e-4	0.00190876890379481	-0.05556579997754696	MMRp_Fibro-N_Fibro	Fibro
RP11-706O15.1	-1.1071100930368534	2.3557513797754774	-3.369553913592201	7.86614813054372e-4	0.00190878994572762	-0.927418842524948	MMRd_Macro-N_Macro	Macro
SLC35B4	0.7438547325514127	3.3182175221644177	3.3475357844013267	8.509537618527406e-4	0.00190902196879292	-1.508421141420686	MMRp_Macro-N_Macro	Macro
HOXB9	-1.6024659263219254	1.8913792338784436	-3.3601115609249304	8.1363143123618e-4	0.0019095078304414	-0.8991739967912089	MMRd_Mono-N_Mono	Mono
RP11-379K17.12	-1.2636120875599923	1.5878737827379557	-3.529495544475395	4.3858280350753966e-4	0.00190954335819569	-0.21603039072807917	MMRp_TCD8-N_TCD8	TCD8
RP1-191J18.66	-1.3500590984212024	1.3668934615444284	-3.5294340499084025	4.386832653947966e-4	0.00190954335819569	-0.205408646538487	MMRp_TCD8-N_TCD8	TCD8
CD200	-1.6767926491874423	2.574797279536398	-3.369331817219589	7.872405832966604e-4	0.00191004584684114	-0.8947768181857683	MMRd_Macro-N_Macro	Macro
RP11-65J3.1	-1.4723408474563733	1.5662255701891072	-3.5292750449896984	4.38943126874206e-4	0.00191020343502381	-0.20141949950281113	MMRp_TCD8-N_TCD8	TCD8
MBLAC1	-1.094220681349986	2.1200965942253536	-3.353227844024745	8.338680926657902e-4	0.00191026680125163	-0.8340561055729285	MMRp_Mono-N_Mono	Mono
SEMA4G	-1.3177745612042804	1.6808624448157203	-3.529178586871063	4.391008383608113e-4	0.00191041875718675	-0.21290056868158036	MMRp_TCD8-N_TCD8	TCD8
AC009961.3	-1.169300755628672	1.8063620270608705	-3.369228748250514	7.875311436995822e-4	0.00191048821020359	-0.928866951656084	MMRd_Macro-N_Macro	Macro
TK1	1.5742757717134856	3.8642026146820823	4.079647110669362	4.9323897800609046e-5	0.00191069633777278	1.6500233857002709	MMRp_Plasma-N_Plasma	Plasma
MAL2	1.232562125441488	2.711471339215708	4.079467109249993	4.936136932889864e-5	0.00191069633777278	1.654266392823723	MMRp_Plasma-N_Plasma	Plasma
DEF6	0.5696288475938154	4.455114701053943	3.419038985211825	6.581631261825012e-4	0.00191072982569857	-1.0520837768077245	MMRp_TCD4-N_TCD4	TCD4
MRPL13	0.5979995784599055	5.62811409743083	3.4054009895151403	6.914618845296144e-4	0.00191091180896073	-1.0369256783101397	MMRd_TCD8-N_TCD8	TCD8
SBSPON	-2.0445759639776853	1.1656207905951292	-3.3597764608589116	8.146058887555988e-4	0.00191154061983848	-0.879565113086997	MMRd_Mono-N_Mono	Mono
RPS6KA5	-1.3250647471886894	4.337515976435084	-3.8114827299877674	1.480452320426632e-4	0.00191159209274692	0.38815089001347136	MMRd_Fibro-N_Fibro	Fibro
HEY1	-1.3619274320357369	1.927897317224903	-3.7457007035983434	1.9195564245689853e-4	0.00191208185384126	0.4448728435775937	MMRd_TCD4-N_TCD4	TCD4
C2orf27B	-1.5861803773868963	0.921686761369954	-3.528862203894003	4.396185046238257e-4	0.0019121996611915	-0.19855631770088955	MMRp_TCD8-N_TCD8	TCD8
RP4-657D16.3	-1.6477429843812452	0.9522147202940808	-4.018989253221537	6.360389798122236e-5	0.00191220927297186	1.5236808638921495	MMRd_DC-N_DC	DC
ZNF70	-1.4253690306032092	1.6182727178322034	-4.017971962449861	6.387390413532012e-5	0.00191220927297186	1.5179439475499956	MMRd_DC-N_DC	DC
RBM6	0.8503489398239328	5.5142590080256415	4.0178842434098625	6.389723708016134e-5	0.00191220927297186	1.372349230318422	MMRd_DC-N_DC	DC
UGT8	-1.5116094443071364	1.9278830499047357	-4.017809010595236	6.391725517270426e-5	0.00191220927297186	1.5193122059032476	MMRd_DC-N_DC	DC
AC013264.2	-1.5091101822665185	1.41559458780712	-3.4358795756612466	6.191060778308919e-4	0.00191226688439721	-0.5237191129247059	MMRp_DC-N_DC	DC
AKAP13	0.7196548815554742	6.6300467172495425	3.435860374044182	6.191493538230176e-4	0.00191226688439721	-0.931010827714001	MMRp_DC-N_DC	DC
SHISA4	-1.5790272259066818	1.9473939036846395	-3.528735430685082	4.398260912271864e-4	0.00191249415993545	-0.21348538410110865	MMRp_TCD8-N_TCD8	TCD8
TARDBP	0.6259827436295948	5.242135986093611	3.5286885307554137	4.399029114122686e-4	0.00191249415993545	-0.4697806858445208	MMRp_TCD8-N_TCD8	TCD8
ARL6IP5	-0.3225958296556959	7.481343244750003	-3.3124999805208946	9.634872981946872e-4	0.00191254425200813	-2.415709715010106	MMRp_Epi-N_Epi	Epi
RP11-173C1.1	-1.2021092282653436	0.7871136245518792	-3.312470962638202	9.635859743418702e-4	0.00191254425200813	-1.4444346930146752	MMRp_Epi-N_Epi	Epi
TBCA	0.7788068361270888	7.777406228749432	4.292138312524238	1.972071297266652e-5	0.0019125840916513	2.471050169870992	MMRp_Mast-N_Mast	Mast
RNF157	-0.9943859017625812	2.3488029496508775	-3.4050951524870556	6.922262960883495e-4	0.00191272485163673	-0.8600298275939773	MMRd_TCD8-N_TCD8	TCD8
SFRP1	-1.866695628878004	1.209450019836989	-3.5285214884233467	4.401766219219659e-4	0.00191321289178641	-0.19819206379399557	MMRp_TCD8-N_TCD8	TCD8
NSA2	0.6836226574815258	6.805462519585651	3.806507989803935	1.5100260351751395e-4	0.00191338618426966	0.18040854677615492	MMRp_Endo-N_Endo	Endo
SOX15	-1.6421822970869489	0.9330163282343662	-3.4356384285285233	6.196497722386463e-4	0.00191347762942343	-0.5163164489149965	MMRp_DC-N_DC	DC
LINC00540	-1.4546181588303666	1.0030778912795382	-3.368748765648943	7.888855703599699e-4	0.00191351095264859	-0.8987368946270164	MMRd_Macro-N_Macro	Macro
HSPA1A	2.063705243675762	6.9559005796970155	3.4354970721873235	6.199686835024428e-4	0.00191412755509911	-0.9773330616414926	MMRp_DC-N_DC	DC
MOK	-1.230262439749589	1.9283117355999757	-3.3526226413199214	8.356694469787597e-4	0.00191414500501195	-0.8235849362356795	MMRp_Mono-N_Mono	Mono
SOGA1	0.6040185660332966	2.4723156113248708	3.3121880291582246	9.645485893186568e-4	0.00191423961660261	-2.0063637769709004	MMRp_Epi-N_Epi	Epi
SOX12	-1.1713704617390022	2.049495282510884	-3.7452140371758578	1.9232207925357056e-4	0.00191465145003089	0.42583838283175623	MMRd_TCD4-N_TCD4	TCD4
RP11-1007O24.2	-1.366117658211436	1.1282343495007003	-3.638359245070278	2.908345986184562e-4	0.0019147786274578	-0.05164835582047455	MMRp_Fibro-N_Fibro	Fibro
NUP62CL	0.6174412939389815	1.4586007509171115	3.2953344532990028	0.00102352502362996	0.00191481083117037	-2.0777777775331616	MMRd_Epi-N_Epi	Epi
TMED2	0.838039352149595	7.206504426807824	3.8108340359382993	1.48427744983232e-4	0.00191513020957531	-0.02223559712431733	MMRd_Fibro-N_Fibro	Fibro
BGN	-1.6921305396827435	2.0851211454111875	-3.5281827180778595	4.407322098099884e-4	0.00191515613868934	-0.2038563615965323	MMRp_TCD8-N_TCD8	TCD8
KB-1183D5.13	-1.4187522861798307	0.9921533949533776	-3.5280942009707092	4.408774870621061e-4	0.00191531590552134	-0.2093030995072116	MMRp_TCD8-N_TCD8	TCD8
EIF1	0.5044863422531058	10.610585509223242	4.017001139144727	6.413259028633574e-5	0.00191540499347565	0.962490888911736	MMRd_DC-N_DC	DC
ALDOB	-2.1771458970637263	1.3700136332585415	-3.352374796291072	8.36408187875466e-4	0.00191545616824972	-0.7930988012554065	MMRp_Mono-N_Mono	Mono
APPL1	0.8144658330839532	5.097781177025002	3.3523577880913864	8.364589057202915e-4	0.00191545616824972	-1.1011240766741397	MMRp_Mono-N_Mono	Mono
C1orf56	-0.7303367972615336	5.613449625532762	-3.5967601882193714	3.406946043108709e-4	0.0019157695000609	-0.6613618431293471	MMRd_Epi-MMRp_Epi	MMRd_Epi-MMRp_Epi
TSPYL2	-1.1855694026969772	4.601839498618728	-3.8460304020413223	1.2896549457198486e-4	0.00191613631707921	0.6116637240781193	MMRd_Endo-N_Endo	Endo
PPFIA3	-1.0961798882361924	2.0666839523466396	-3.3682636596900495	7.902566546320622e-4	0.00191639159970026	-0.9457050739078544	MMRd_Macro-N_Macro	Macro
IGHV3-7	-2.0058495163254344	1.9448272334652388	-3.368251758009151	7.902903209006972e-4	0.00191639159970026	-0.9517659553222771	MMRd_Macro-N_Macro	Macro
DSTN	0.5618282918200048	7.371265045593312	3.368176406839732	7.905034976006801e-4	0.00191664522474582	-1.4505348691020865	MMRd_Macro-N_Macro	Macro
IGLV2-11	-1.9651842782957716	1.278993364182219	-3.435086513829238	6.208958037837048e-4	0.00191665474511825	-0.5207848263726964	MMRp_DC-N_DC	DC
ERMN	-1.0739003290323517	1.1584784311583864	-3.3117907921205463	9.65901601116491e-4	0.00191670929300811	-1.4805769196619345	MMRp_Epi-N_Epi	Epi
ANGPT1	-1.3187542208304657	1.0030923291546785	-3.31167986398897	9.662797429850818e-4	0.00191724412583517	-1.396944901254324	MMRp_Epi-N_Epi	Epi
FLT4	-1.4631274300254862	0.8976681398397839	-3.5276833212313217	4.415524232284096e-4	0.00191777603897752	-0.20685631540840888	MMRp_TCD8-N_TCD8	TCD8
RP11-542K23.7	-1.2480590288783766	0.9854129229397822	-3.3115132800903457	9.66847867276576e-4	0.00191815574972449	-1.576666876559119	MMRp_Epi-N_Epi	Epi
NLE1	-1.069420779329138	2.668076273917595	-3.3519153415264924	8.377792701177713e-4	0.00191823088556865	-0.8672022032301241	MMRp_Mono-N_Mono	Mono
IGLV2-8	-1.8613910227448085	1.505824044792456	-3.3461474317188755	8.551701888089309e-4	0.00191823726047355	-1.1915270827193272	MMRp_Macro-N_Macro	Macro
RP11-640N11.2	-1.5762308778222551	0.8741209012359306	-3.6377669577941103	2.91493744723107e-4	0.00191840271741519	-0.03262641021328605	MMRp_Fibro-N_Fibro	Fibro
C17orf89	0.7453081478870311	6.186570752048963	3.3587051832132344	8.17728403017848e-4	0.00191861279299056	-1.2378458677796749	MMRd_Mono-N_Mono	Mono
ZNF248	-1.0714513638689531	2.8623366290435923	-3.351808015186372	8.380998488458032e-4	0.00191868218813639	-0.8441338042039641	MMRp_Mono-N_Mono	Mono
NDUFA13	0.6933363835741719	7.761051520010031	3.3517765763643226	8.381937767106524e-4	0.00191868218813639	-1.3302379309405223	MMRp_Mono-N_Mono	Mono
MAP3K7CL	1.246481570819011	2.659578562048899	3.845307705519431	1.2933967763663028e-4	0.00191884374983595	0.668043163679827	MMRd_Endo-N_Endo	Endo
DNMT1	0.9374512995540448	5.225360302463723	3.845258601913985	1.2936513864963945e-4	0.00191884374983595	0.5001663975256836	MMRd_Endo-N_Endo	Endo
ADAMTS10	-1.3773135931641378	1.5292654605096578	-3.5274467865091363	4.419414076873733e-4	0.00191899330555715	-0.21525148795097948	MMRp_TCD8-N_TCD8	TCD8
SMIM19	0.7375140138647609	5.599631434810126	3.358603632512949	8.180249751853186e-4	0.0019190535402706	-1.1969962330531771	MMRd_Mono-N_Mono	Mono
RRP15	0.7343747284299713	4.422259297448176	3.367779120160096	7.916283494219884e-4	0.00191910891301298	-1.198386664658826	MMRd_Macro-N_Macro	Macro
RP11-481J2.3	-1.122733113281939	1.2685458283301738	-3.4040567929050503	6.948274547385418e-4	0.00191961173948818	-0.7265316491405445	MMRd_TCD8-N_TCD8	TCD8
C11orf21	-1.4344772486349076	1.672394522053845	-3.434602692744222	6.219900241756153e-4	0.00191969678557856	-0.5526880118955582	MMRp_DC-N_DC	DC
MTRNR2L4	-1.2925351853753082	0.8440378043983421	-3.4039909380720332	6.949927318879231e-4	0.00191976787332609	-0.7115696117046184	MMRd_TCD8-N_TCD8	TCD8
BATF3	1.5458215380359883	2.4826114107497643	3.8100296868141807	1.4890333700235474e-4	0.00191979957210804	0.3737297976908458	MMRd_Fibro-N_Fibro	Fibro
NPAS2	1.3355262620062094	1.8568821548886063	3.809685071279532	1.4910753924973405e-4	0.00191979957210804	0.3831326769003729	MMRd_Fibro-N_Fibro	Fibro
CANT1	1.035158809543427	4.087917060450603	3.8096709268231743	1.4911592620022254e-4	0.00191979957210804	0.2757124148243735	MMRd_Fibro-N_Fibro	Fibro
FGF11	-1.2193662401299874	1.214410281950015	-3.3458314563801372	8.561325132680509e-4	0.00192015184138429	-1.2186434339507448	MMRp_Macro-N_Macro	Macro
ZDHHC16	0.8742827490852121	3.637145754287976	3.8448770219558672	1.295631553384381e-4	0.00192016730048595	0.5998401507658793	MMRd_Endo-N_Endo	Endo
TLCD1	0.528311067391114	1.7743974662176512	3.2944308821279646	0.00102677945940679	0.00192058681419676	-2.2563646498203864	MMRd_Epi-N_Epi	Epi
SELPLG	0.7256798408754174	3.8499488524634806	3.2944168482902625	0.00102683008133107	0.00192058681419676	-1.8880830870419487	MMRd_Epi-N_Epi	Epi
TIE1	-0.9347770424337084	1.5680117847064787	-3.3111222416368644	9.681826979608608e-4	0.00192058808740246	-1.637048140515617	MMRp_Epi-N_Epi	Epi
KCNK1	0.5803791033365862	1.9419731847227424	3.595955350921858	3.4173395334636034e-4	0.00192100191417726	-0.7743033815215616	MMRd_Epi-MMRp_Epi	MMRd_Epi-MMRp_Epi
FGFR2	-1.6152383459010786	1.3830369336130406	-3.527086264409189	4.4253490744674217e-4	0.00192109779914964	-0.21170029429207204	MMRp_TCD8-N_TCD8	TCD8
CTC-559E9.1	-1.0650458177984123	1.4886326413679978	-3.403754370543132	6.955867519461214e-4	0.00192110808302315	-0.7413885750178135	MMRd_TCD8-N_TCD8	TCD8
HERC5	-1.420435297263022	3.204643402230262	-3.805312117340375	1.5172178304656287e-4	0.00192111993727035	0.443400148473863	MMRp_Endo-N_Endo	Endo
GET4	-1.4546491210104766	1.1007325810480404	-3.5269922768871496	4.4268975428837754e-4	0.00192129748043869	-0.2099106950520966	MMRp_TCD8-N_TCD8	TCD8
TAF13	1.0443096027042298	3.847830887254122	3.809274109799764	1.493514001289515e-4	0.0019214297111342	0.27889939678275777	MMRd_Fibro-N_Fibro	Fibro
SLC25A17	0.7504501627034523	3.4120113726473553	3.743932065817563	1.932904977269492e-4	0.00192172082820448	0.24322483101624304	MMRd_TCD4-N_TCD4	TCD4
MEST	-1.206815196091965	2.731487358826968	-3.743916976454268	1.933019237226506e-4	0.00192172082820448	0.3678208696980336	MMRd_TCD4-N_TCD4	TCD4
VIMP	0.59043854363824	6.696098660392224	3.743735781589227	1.9343917810425845e-4	0.00192172082820448	0.01651524530185888	MMRd_TCD4-N_TCD4	TCD4
COPG1	0.7225206210413138	4.567589041965385	3.7436981783716226	1.9346767388359715e-4	0.00192172082820448	0.21423587675859768	MMRd_TCD4-N_TCD4	TCD4
TMEM14A	0.8208666893567558	5.131609494313788	3.367289396019641	7.930169705326397e-4	0.00192203997486611	-1.1881785956880346	MMRd_Macro-N_Macro	Macro
DPM2	0.6421315363315205	4.947321449904603	3.3672759288951393	7.930551887683376e-4	0.00192203997486611	-1.2520128376049566	MMRd_Macro-N_Macro	Macro
NPLOC4	0.7309058841472678	4.008213101865391	3.345506476793748	8.571233101108299e-4	0.0019221297861474	-1.5306104590262857	MMRp_Macro-N_Macro	Macro
LAMP5	1.2687597563088358	1.4688015953278293	4.025660339972039	6.185991814602459e-5	0.00192234051971035	1.354235438152557	MMRd_Plasma-N_Plasma	Plasma
CHORDC1	0.6928917619213273	4.7287324064662855	3.743463678743095	1.936454672639881e-4	0.00192240502962691	0.10853697676722618	MMRd_TCD4-N_TCD4	TCD4
AL132780.10	-1.4566952561898117	0.8861059764454191	-3.6370979763131945	2.9223992827342467e-4	0.00192243963135251	-0.0439199450236174	MMRp_Fibro-N_Fibro	Fibro
MAP9	1.1487936552928568	2.3212766790568566	3.6370026754190103	2.923463728634989e-4	0.00192243963135251	-0.3328022111876692	MMRp_Fibro-N_Fibro	Fibro
RP11-290C10.1	-1.3868896028652729	0.9786527330840096	-3.636924354087227	2.9243387967715765e-4	0.00192243963135251	-0.04687223811423458	MMRp_Fibro-N_Fibro	Fibro
MTHFD1	0.7704142676599663	4.0491940865144205	3.345410966650173	8.574147036339629e-4	0.00192253899057965	-1.511040146562897	MMRp_Macro-N_Macro	Macro
NOV	-1.625026742615343	1.5798063135673566	-3.358055628781017	8.196271102516946e-4	0.00192255656120301	-0.896488907038619	MMRd_Mono-N_Mono	Mono
GUCA2B	-2.760568776351317	2.503953776659373	-3.351164105610197	8.40025571020404e-4	0.0019226259535893601	-0.8395815860054867	MMRp_Mono-N_Mono	Mono
RP11-159D12.5	-1.4275620461595684	1.2852334097965523	-3.5267359862229877	4.431122571723314e-4	0.00192265841970226	-0.21487923513868257	MMRp_TCD8-N_TCD8	TCD8
CCDC26	-1.5853158394374702	0.9942598338480751	-3.526668790339109	4.4322309398238787e-4	0.00192266670727036	-0.2093370969332442	MMRp_TCD8-N_TCD8	TCD8
NAIF1	-1.0004329714986486	2.4623448653444053	-3.52657951156124	4.433703957074882e-4	0.00192283313381643	-0.2515334217733187	MMRp_TCD8-N_TCD8	TCD8
DDIAS	-1.1827048786680074	1.7176859710648926	-3.4340119117308405	6.233285847401863e-4	0.00192349175686171	-0.5549464719898003	MMRp_DC-N_DC	DC
GJB2	-1.553946286075223	1.9434976904130847	-3.5263504305020423	4.4374856770364955e-4	0.00192400048355124	-0.21134963999880976	MMRp_TCD8-N_TCD8	TCD8
XKRX	-1.643933169029803	1.0121514655520951	-3.6365648392242034	2.928358736905696e-4	0.00192436560182883	-0.03275442987051935	MMRp_Fibro-N_Fibro	Fibro
RP11-278C7.4	-1.4463738254383411	1.4119474265588858	-4.015466659354803	6.454349564351082e-5	0.00192442101622231	1.50981429315246	MMRd_DC-N_DC	DC
PDE10A	1.2377909565768572	1.0175314579555357	3.3104138028954857	9.70605346907834e-4	0.00192517754559727	-1.5590689896742091	MMRp_Epi-N_Epi	Epi
ARFRP1	-0.3843242590770659	4.791802220658677	-3.3103665042256027	9.707672943377988e-4	0.0019252824171187	-2.2657208836005056	MMRp_Epi-N_Epi	Epi
CA8	-1.8519956624178588	1.43157700915277	-3.52609840212243	4.441649700591052e-4	0.00192533297802388	-0.20805169971602044	MMRp_TCD8-N_TCD8	TCD8
PLPPR2	-1.0996739107407143	2.1046935884768954	-3.403076916519445	6.972904521300495e-4	0.00192551216685661	-0.7210663469128269	MMRd_TCD8-N_TCD8	TCD8
C19orf18	-1.499458676753407	1.1056622028746796	-3.526005580679346	4.443184220764212e-4	0.00192552528064593	-0.21237565765318056	MMRp_TCD8-N_TCD8	TCD8
CCNH	0.3804468139417008	5.352862568693969	3.293650047044158	0.00102959955545595	0.00192556230722917	-2.353371304499368	MMRd_Epi-N_Epi	Epi
WSCD2	-1.271781459801832	0.6434380320604339	-3.293619955148648	0.00102970838014481	0.00192556230722917	-1.5186103812256473	MMRd_Epi-N_Epi	Epi
ANAPC11	0.6486880863545519	7.262633451805391	3.357558032851449	8.210843996913313e-4	0.00192571893953649	-1.3845601086377632	MMRd_Mono-N_Mono	Mono
PREX1	0.8322550167423914	4.214837246435217	3.742834813101727	1.9412302145107265e-4	0.00192606264847267	0.13717625443559456	MMRd_TCD4-N_TCD4	TCD4
TSPAN1	-1.392324446162453	3.6732289074569167	-3.525859572078079	4.445599031960185e-4	0.00192609888348378	-0.3066568865071089	MMRp_TCD8-N_TCD8	TCD8
SERPINH1	1.3096098733569712	3.9221790534137018	3.5257132111831675	4.44802090120697e-4	0.00192610764746066	-0.3283278911031404	MMRp_TCD8-N_TCD8	TCD8
TRIM3	-1.0806455450240011	2.2735624679232944	-3.525660757604094	4.448889163550101e-4	0.00192610764746066	-0.2548273947994826	MMRp_TCD8-N_TCD8	TCD8
CDC42EP3	0.9049175806342128	4.689814920582287	3.525660531182375	4.4488929118447336e-4	0.00192610764746066	-0.5145244381939484	MMRp_TCD8-N_TCD8	TCD8
MT-ND2	-0.616146854885157	12.288246469446912	-3.416777625946717	6.6357914627025e-4	0.00192613641026413	-1.581859102094632	MMRp_TCD4-N_TCD4	TCD4
TTC8	-1.070615696538363	2.1592952475326297	-3.4167302032562867	6.636931681177612e-4	0.0019261506265121	-0.6476010610332903	MMRp_TCD4-N_TCD4	TCD4
CENPK	0.994097560236721	3.418074194737227	3.52556363637899	4.45049722631278e-4	0.00192632973373337	-0.3856528605705529	MMRp_TCD8-N_TCD8	TCD8
DNAJA4	1.6671664500688612	3.3770159772700996	4.014718963445349	6.474461812991606e-5	0.00192716231806264	1.4658288475370478	MMRd_DC-N_DC	DC
CEBPE	-1.5086649324648371	0.8887630843385628	-3.5253548161379062	4.4539565609269776e-4	0.00192735443140284	-0.21176712418558896	MMRp_TCD8-N_TCD8	TCD8
AC023797.1	-1.2107344479257287	1.3724924047721294	-3.3664517495469286	7.953973821370355e-4	0.00192745183856408	-0.9243735311877924	MMRd_Macro-N_Macro	Macro
ZNF501	-1.0696072951997049	1.6977712418111304	-3.366324704878473	7.957589954740096e-4	0.00192806342197827	-0.9387213853075947	MMRd_Macro-N_Macro	Macro
NTRK2	-1.9243276139961336	1.4524836312542269	-3.433283837575735	6.249819101465234e-4	0.00192825654535855	-0.5207445027786797	MMRp_DC-N_DC	DC
C18orf8	0.7654904783723775	3.5645108882334995	3.3661886129408765	7.96146530042468e-4	0.00192850513786052	-1.1375117943363282	MMRd_Macro-N_Macro	Macro
IGKV3-11	-1.9265167420116651	2.140524432061626	-3.3661839478098905	7.961598175508251e-4	0.00192850513786052	-0.9680753543769204	MMRd_Macro-N_Macro	Macro
GAS2L3	-1.331048527272404	1.9290657111623088	-3.5251271502307797	4.457730959128036e-4	0.00192851493038159	-0.2215603372173467	MMRp_TCD8-N_TCD8	TCD8
ZNF354B	-1.0615230752855798	2.183920323508345	-3.5250555722696277	4.458918244391462e-4	0.00192855589149114	-0.25426156578589243	MMRp_TCD8-N_TCD8	TCD8
FAM107A	-1.576701896033643	1.3213917625609704	-3.5249746870991814	4.460260266977429e-4	0.00192866374258742	-0.21588298999036404	MMRp_TCD8-N_TCD8	TCD8
PNPLA4	-0.5074177551913346	3.4355152915304576	-3.594802872272616	3.432274136245685e-4	0.00192878289649387	-0.743146300088271	MMRd_Epi-MMRp_Epi	MMRd_Epi-MMRp_Epi
COL23A1	-1.4438611899382965	1.1680178373729893	-3.3502013911156596	8.429124039155359e-4	0.00192898312479101	-0.8202944566734427	MMRp_Mono-N_Mono	Mono
ZNF461	-1.1699567807624804	1.8922920258775608	-3.43308984724253	6.254231163521346e-4	0.00192928057090729	-0.5542855552553725	MMRp_DC-N_DC	DC
CXCL10	1.5264423738520456	2.671666761565045	3.3442552871002635	8.609478873414918e-4	0.0019302160751257	-1.7417001753712211	MMRp_Macro-N_Macro	Macro
SLC39A5	-1.3759932386803908	1.7845987201746656	-3.4160890289681656	6.652365828358447e-4	0.00193031249772077	-0.6309526414350186	MMRp_TCD4-N_TCD4	TCD4
PUSL1	0.786646064580752	3.3096674717612724	3.3441708072168574	8.612066919066203e-4	0.00193055109459534	-1.430853520937764	MMRp_Macro-N_Macro	Macro
CITED2	0.8824560315074397	6.458148719299264	3.3568173435313136	8.232580877753488e-4	0.00193056045002294	-1.3054946065665565	MMRd_Mono-N_Mono	Mono
ZKSCAN7	-1.171203699409443	1.3045049521709116	-3.365832343306383	7.971618723331766e-4	0.00193066742707915	-0.9439580415394088	MMRd_Macro-N_Macro	Macro
FYTTD1	0.6890464724085792	5.227048552820638	3.3498919302558514	8.438423211989543e-4	0.00193086087781731	-1.1372930560761931	MMRp_Mono-N_Mono	Mono
PBX3	0.8289049121898873	3.195419752237275	3.344048235093765	8.615823207428639e-4	0.00193114787853108	-1.5159096467955218	MMRp_Macro-N_Macro	Macro
CCDC127	0.7736275283619864	3.472037679884212	3.365715305709225	7.974956834956189e-4	0.00193121090813296	-1.1076899334838393	MMRd_Macro-N_Macro	Macro
GIPC1	0.7367894944194857	4.476193988280118	3.343916149934775	8.619872731498247e-4	0.00193149508625522	-1.562814143279672	MMRp_Macro-N_Macro	Macro
ZMAT5	0.7138228172638046	4.191796443731992	3.343903253092438	8.620268223210055e-4	0.00193149508625522	-1.563703817216788	MMRp_Macro-N_Macro	Macro
LEF1	-1.5376388780398358	2.3550659548623707	-3.3438906382192592	8.620655084425039e-4	0.00193149508625522	-1.2251095186280525	MMRp_Macro-N_Macro	Macro
MROH8	-1.386032653981672	1.936334735574902	-3.4158672627789435	6.657711891260722e-4	0.0019315462293333801	-0.6216478220020596	MMRp_TCD4-N_TCD4	TCD4
PLEKHA5	-0.46987885347272496	2.9684676303634037	-3.292704273336994	0.00103302496643233	0.00193155971212893	-2.345090447231315	MMRd_Epi-N_Epi	Epi
HEPH	-1.3192331314720074	2.4631324249256417	-3.349742644200141	8.442912604610192e-4	0.00193163772370673	-0.835966374368379	MMRp_Mono-N_Mono	Mono
SLC25A3	0.4442494189891306	8.159193541983948	3.3655355383173875	7.980086638258754e-4	0.00193218805558169	-1.5870289916520814	MMRd_Macro-N_Macro	Macro
BACE1	-1.693598293878104	1.953550771777005	-4.013586858432996	6.505027405858771e-5	0.0019322768574677	1.5016565926422407	MMRd_DC-N_DC	DC
ARL6IP6	0.8919708570570446	4.892981623786012	4.013272507255721	6.513538780767557e-5	0.0019322768574677	1.3811868782149492	MMRd_DC-N_DC	DC
KCTD1	-1.3894079583866896	1.809507917004951	-3.4326000810106723	6.265383189572828e-4	0.00193238299282107	-0.53278962695037	MMRp_DC-N_DC	DC
PZP	-1.5940643478569188	0.6334899680591916	-3.6353699306592335	2.9417569788126713e-4	0.0019324507790481	-0.03329447803132446	MMRp_Fibro-N_Fibro	Fibro
TSEN54	1.1736190780853644	4.435913569209746	4.502023789070557	7.66387984119143e-6	0.00193250204395528	3.425536646316104	MMRd_Mast-N_Mast	Mast
C14orf37	-1.3407349773945532	1.4131052586890864	-3.4156478411077775	6.663005373602983e-4	0.00193253689777911	-0.6040984266835938	MMRp_TCD4-N_TCD4	TCD4
STK25	0.6115156053532349	4.5623472623558685	3.4156349588248904	6.663316276632321e-4	0.00193253689777911	-0.9193633785111616	MMRp_TCD4-N_TCD4	TCD4
ZDHHC15	-1.1777206527099755	0.8355984539126303	-3.3092483257917387	9.746031702460652e-4	0.00193267279609182	-1.4304873607945847	MMRp_Epi-N_Epi	Epi
SPP1	3.0475478604289448	3.479649920010269	3.635214337114761	2.943505840972116e-4	0.00193288026781989	-0.19689227303557288	MMRp_Fibro-N_Fibro	Fibro
YES1	0.5045348501261682	3.097979565806914	3.594125129658441	3.4410853245912766e-4	0.00193311893903121	-0.744428103214247	MMRd_Epi-MMRp_Epi	MMRd_Epi-MMRp_Epi
XXbac-BPG252P9.9	-1.35377393074255	1.0719180657906493	-3.4154840549534544	6.666959220593251e-4	0.00193327578778859	-0.6084620427040379	MMRp_TCD4-N_TCD4	TCD4
ZNF304	-1.0711425015042646	1.729545346327258	-3.3653294804653515	7.985970433766088e-4	0.00193334747121664	-0.9867398690161302	MMRd_Macro-N_Macro	Macro
CHIT1	-1.811350030367708	1.0740692948516486	-3.4323791032196773	6.270420940827173e-4	0.00193359888236443	-0.5293329235687008	MMRp_DC-N_DC	DC
CRIP1	1.139533339466861	6.389519655055369	3.4153418197442544	6.670394594069898e-4	0.00193395425394099	-1.1387483870713575	MMRp_TCD4-N_TCD4	TCD4
RP1-100J12.1	-1.362425403045529	1.18525673597879	-3.634935759860461	2.9466394699156293e-4	0.00193421841887247	-0.04879410242796211	MMRp_Fibro-N_Fibro	Fibro
MS4A12	-2.0893969723161177	1.9675658459436995	-3.524076330886721	4.475190936676748e-4	0.00193432811961709	-0.23613955780717433	MMRp_TCD8-N_TCD8	TCD8
PDE11A	-1.5307552926368604	0.98251870711920275	-3.524054668009219	4.475551549779742e-4	0.00193432811961709	-0.21870256299442128	MMRp_TCD8-N_TCD8	TCD8
RBP4	-2.0264641791198734	1.424880095661335	-3.3492256536218132	8.45847691652138e-4	0.00193494784931984	-0.8107871363116956	MMRp_Mono-N_Mono	Mono
BATF	1.2427815295513651	3.998848588097192	3.3491815212415132	8.459806782544605e-4	0.0019350012896034	-1.0192311314773956	MMRp_Mono-N_Mono	Mono
TOB1	1.6634688837856757	5.09253179546527	4.816755676209447	1.7257488477339607e-6	0.00193509998047103	4.691234121432914	MMRp_NK-N_NK	NK
CEBPB	1.4079247023951051	6.991427533559653	4.813413410246396	1.754098900206028e-6	0.00193509998047103	4.756025495279324	MMRp_NK-N_NK	NK
RPL34-AS1	-1.0742150532237793	0.9128582094230752	-3.308857132260042	9.759484639944246e-4	0.00193512315636548	-1.4982293140322458	MMRp_Epi-N_Epi	Epi
NOP9	-1.156074698985691	2.806498224482073	-4.0124835522667555	6.534947061322539e-5	0.00193537500972154	1.4788666122575045	MMRd_DC-N_DC	DC
RP11-526I2.5	-1.3957260247781735	1.3864172222755478	-3.523803520929712	4.4797342767452346e-4	0.00193566192702154	-0.23088040642216612	MMRp_TCD8-N_TCD8	TCD8
CCDC26	-1.5312688126329892	0.9942598338480751	-3.349048009509576	8.463831150110734e-4	0.00193567094623742	-0.8320786040513317	MMRp_Mono-N_Mono	Mono
DCAF7	0.6222347657334151	5.469865793879581	3.34898394865829	8.465762731005549e-4	0.00193586187284595	-1.1481674239277249	MMRp_Mono-N_Mono	Mono
ZC3HAV1	-0.45135079047746984	5.481768108748856	-3.3086703943688742	9.765912528979703e-4	0.00193618018700461	-2.2966471568003204	MMRp_Epi-N_Epi	Epi
CLNK	1.6094115875153832	2.338206939751366	4.747556749716039	2.4133095089664612e-6	0.0019362420973985	4.4122544562557255	MMRd_TCD8-MMRp_TCD8	MMRd_TCD8-MMRp_TCD8
ATP6V1B2	0.61281725467936	4.956702827255784	3.41495823965045	6.679667334054767e-4	0.0019363246528724	-0.9349557417065676	MMRp_TCD4-N_TCD4	TCD4
ZNF329	-1.2112020659487168	2.041242415407152	-3.4318310460173413	6.282931596475955e-4	0.00193711835125584	-0.5600134618011028	MMRp_DC-N_DC	DC
TTLL7	-1.4041879008217455	2.4327638955101905	-3.342947288602907	8.649630593381728e-4	0.00193774120578475	-1.232580538082492	MMRp_Macro-N_Macro	Macro
STAC2	-1.5018209541318437	0.8018379527924193	-3.5234166265339804	4.4861849586526255e-4	0.00193797480923097	-0.2203347717202888	MMRp_TCD8-N_TCD8	TCD8
DDX19A	0.4099013152011497	3.7161895179854505	3.308352232888245	9.77687332546618e-4	0.00193813556904541	-2.1730489933184476	MMRp_Epi-N_Epi	Epi
PRRX1	-1.8506850592234765	1.2415037309488883	-3.523321459741769	4.487773002785451e-4	0.00193818647595219	-0.21502234298305556	MMRp_TCD8-N_TCD8	TCD8
OAZ3	-1.336638174315298	1.7337865632886122	-3.523251952009275	4.488933207398532e-4	0.00193821330831192	-0.22550982056428823	MMRp_TCD8-N_TCD8	TCD8
PHYHD1	-1.2610034051977774	1.6372035301710282	-3.3427411656502417	8.655973805765005e-4	0.00193891616301469	-1.2712356021416422	MMRp_Macro-N_Macro	Macro
PTP4A3	1.4280294058653684	3.374157519775351	3.431525896630323	6.289907405236969e-4	0.00193893041581973	-0.6389117198791148	MMRp_DC-N_DC	DC
RP5-1057J7.6	-1.0415425624248742	2.0974477062509176	-3.364481096237544	8.010237788903931e-4	0.00193895648946713	-0.9430577794413946	MMRd_Macro-N_Macro	Macro
ZNF174	0.5326010741450087	2.4682128697965697	3.3081837141673387	9.782683487900754e-4	0.00193906958163881	-2.008197748474722	MMRp_Epi-N_Epi	Epi
RSU1	0.6052783795764238	5.422909918851305	3.414500154416769	6.690756905851307e-4	0.00193922085624271	-0.982623274926648	MMRp_TCD4-N_TCD4	TCD4
GLMP	0.4426468444077116	3.966117013769483	3.308120001982951	9.784880981010067e-4	0.00193928738149347	-2.226852065349685	MMRp_Epi-N_Epi	Epi
AC007308.6	-1.3262081225539375	1.0984855717848494	-3.355499317622116	8.271393062985262e-4	0.00193940434318215	-0.9150991277343214	MMRd_Mono-N_Mono	Mono
RP11-279N8.3	-1.2246586380443611	1.3582013966811803	-3.52297509744845	4.493557173712548e-4	0.00193973533072145	-0.24028542971120093	MMRp_TCD8-N_TCD8	TCD8
RBP7	-0.9393617337624188	1.8697169903156283	-3.802684849885152	1.5331314094316466e-4	0.00193987831597691	0.1256469541815015	MMRp_Endo-N_Endo	Endo
LATS2	-1.1557896824924043	2.7574377097946514	-3.400942784825737	7.02682918036353e-4	0.00194009951294535	-0.7468798110523611	MMRd_TCD8-N_TCD8	TCD8
RP11-252E2.1	-1.5004476346227844	0.94638991262402306	-3.522847470758955	4.495690266917099e-4	0.00194018163572992	-0.22012304717564743	MMRp_TCD8-N_TCD8	TCD8
ZNF777	-1.186810995515808	2.002720771313956	-3.348318916556253	8.485839176282931e-4	0.00194020138990375	-0.83444851257513	MMRp_Mono-N_Mono	Mono
CLC	-1.2396437066904138	0.847531137540726	-3.3079401262162547	9.791087536741329e-4	0.00194029960829708	-1.486031209139071	MMRp_Epi-N_Epi	Epi
GCAT	-1.0622804950943343	2.3944406844656227	-3.4007794539248253	7.030972132659753e-4	0.00194093977343724	-0.7499907063518529	MMRd_TCD8-N_TCD8	TCD8
RP1-261D10.2	-1.4688690012372572	1.0479786783061684	-3.522659756139165	4.498829362091113e-4	0.00194106177145612	-0.22343987036671376	MMRp_TCD8-N_TCD8	TCD8
TMTC2	0.9834114785627605	2.3141933238521326	3.80232016633784	1.5353527278431337e-4	0.00194129734950996	0.42631620107768686	MMRp_Endo-N_Endo	Endo
RP11-30E17.3	-1.2207292692705791	1.9167461923817304	-3.4310989766062856	6.299679042047061e-4	0.00194135723276012	-0.5444810774405573	MMRp_DC-N_DC	DC
AKR1C1	-1.8722326140352392	1.574637928263204	-3.4310858492315233	6.299979734434298e-4	0.00194135723276012	-0.524869085947242	MMRp_DC-N_DC	DC
GIMAP6	-0.7570905560244423	3.6205912319251654	-3.740635406358598	1.958019622122306e-4	0.0019416294578697001	0.0717295432363505	MMRd_TCD4-N_TCD4	TCD4
AC011997.1	-1.5573811024306177	0.7991484184140064	-3.52250682239878	4.501388341783303e-4	0.00194169124195545	-0.2200912074782293	MMRp_TCD8-N_TCD8	TCD8
PDLIM2	0.7735896887389915	5.3183188719427665	3.633795011516452	2.9595040760874023e-4	0.00194194076011222	-0.6011168623946146	MMRp_Fibro-N_Fibro	Fibro
GRB2	0.5332204115939128	6.068796482869325	3.414066080422775	6.701281021246142e-4	0.00194195224603539	-1.0652455904556186	MMRp_TCD4-N_TCD4	TCD4
PRNP	0.7036164958544138	5.4399748938647035	3.41402018606761	6.702394629730934e-4	0.00194195613278694	-1.0390263811861509	MMRp_TCD4-N_TCD4	TCD4
RAP1B	0.5303982924163186	7.474366338472161	3.6335637056166976	2.962119009147868e-4	0.00194231431746739	-0.6427841449672478	MMRp_Fibro-N_Fibro	Fibro
RP11-70F11.6	-1.449984234794407	0.8155786132659767	-3.6335499865090823	2.962274172920642e-4	0.00194231431746739	-0.06622292695804344	MMRp_Fibro-N_Fibro	Fibro
NECTIN1	-1.2966256875060358	2.2533777861168667	-3.522317433040231	4.5045592049621207e-4	0.00194236536497436	-0.2334730291918801	MMRp_TCD8-N_TCD8	TCD8
CTD-2527I21.7	-1.470814885007954	0.90955189458015	-3.522282040094754	4.5051520051017337e-4	0.00194236536497436	-0.2229275324936859	MMRp_TCD8-N_TCD8	TCD8
SYT13	-1.562396590858192	1.3003720933084957	-3.52216369128412	4.5071347714207297e-4	0.00194274568621116	-0.22338428522950693	MMRp_TCD8-N_TCD8	TCD8
LDLRAD3	-1.6261812622037832	1.8345749419541195	-3.5220891385429485	4.508384215565459e-4	0.00194280980930043	-0.22261100417362736	MMRp_TCD8-N_TCD8	TCD8
RAD21	0.619975190326425	5.916723816408818	3.4004229354967896	7.040023262240528e-4	0.00194313448947314	-1.1164230396271044	MMRd_TCD8-N_TCD8	TCD8
NONO	0.5747109580171852	6.318674519208578	3.8018649428346754	1.5381297914130753e-4	0.00194341653172742	0.13968903682187594	MMRp_Endo-N_Endo	Endo
SLC25A3	0.5502566185538695	8.159193541983948	3.841658997169883	1.3124453290605506e-4	0.00194345406906441	0.22621204049623067	MMRd_Endo-N_Endo	Endo
RAB31	-0.7619087078501552	3.8244528064057066	-3.3074321641184095	9.80863432936678e-4	0.00194355865006346	-1.892585443641864	MMRp_Epi-N_Epi	Epi
EDNRB	1.159692760492649	1.71791690696124	3.80159929838871	1.539752527037359e-4	0.00194407523996684	0.31683812299469416	MMRp_Endo-N_Endo	Endo
TSPAN13	0.9938224534111608	4.286415213122102	3.841362928240723	1.314002555735276e-4	0.00194412901184269	0.4071965560941946	MMRd_Endo-N_Endo	Endo
ZNF888	-1.0203175317703148	1.894910090203068	-3.4136511713475683	6.711354893108936e-4	0.00194423313996825	-0.6564435002980593	MMRp_TCD4-N_TCD4	TCD4
RP11-299H21.1	-1.3816127418419848	1.0271258110349488	-3.430586112814652	6.311436524137009e-4	0.00194454819493004	-0.5537135875552108	MMRp_DC-N_DC	DC
NPTX2	1.9870535369897295	1.1550998908219032	3.806060726995948	1.5127120340869846e-4	0.00194471086042748	0.44366415137416215	MMRd_Fibro-N_Fibro	Fibro
KIAA0040	0.495657881710863	4.083159927358155	3.290725463503136	0.00104022603890166	0.00194481832567029	-2.270974891470412	MMRd_Epi-N_Epi	Epi
CFAP73	-1.5806483842109311	0.9875098889241068	-3.633113906593362	2.967210233630468e-4	0.00194482836367662	-0.04216785066893536	MMRp_Fibro-N_Fibro	Fibro
AAAS	0.40553731007011296	3.735249377539521	3.3071920252463873	9.816939718662594e-4	0.00194498600262783	-2.1972754907967262	MMRp_Epi-N_Epi	Epi
MBNL2	0.4572252027380763	3.890771563070648	3.307133475553531	9.818965694128846e-4	0.00194516906248112	-2.2611865481005555	MMRp_Epi-N_Epi	Epi
RAPGEF1	0.7707470288196099	4.294281553575018	3.40003608089458	7.049856822384424e-4	0.00194554444608986	-0.9451944834857544	MMRd_TCD8-N_TCD8	TCD8
CTA-215D11.5	-1.366721878774869	1.3046478692225525	-3.341706112696841	8.687891825641653e-4	0.00194557976527501	-1.2318538505257577	MMRp_Macro-N_Macro	Macro
NUTF2	0.6760982637969359	5.82157886828044	3.34170497835683	8.687926865275454e-4	0.00194557976527501	-1.7101625765115624	MMRp_Macro-N_Macro	Macro
KCNE4	1.540477339860506	1.1778897696571782	3.8057070852495873	1.5148389886712415e-4	0.00194602787402009	0.3431237904844888	MMRd_Fibro-N_Fibro	Fibro
SNORD104	-1.8039783123147357	0.7307388772663769	-3.5215412585956707	4.517576182672779e-4	0.00194629575788033	-0.22234825041442097	MMRp_TCD8-N_TCD8	TCD8
TNFRSF17	-1.5044204192249433	2.5638287207339996	-3.4132939550691677	6.720039297442065e-4	0.00194642949850918	-0.6736691715162229	MMRp_TCD4-N_TCD4	TCD4
ATP6V1A	0.7070521979417075	4.461853717485108	3.347372656369295	8.514481784053441e-4	0.00194649809571722	-1.1729412666552994	MMRp_Mono-N_Mono	Mono
RP11-416N2.4	-1.7499916182307849	1.04081159564333	-4.010627770601285	6.585566979677746e-5	0.00194656652033096	1.4925723028480329	MMRd_DC-N_DC	DC
ATP5L2	-1.4192417640568444	1.8485591986198864	-4.010122625111349	6.599410000321474e-5	0.00194656652033096	1.4880929769904565	MMRd_DC-N_DC	DC
SHD	1.4733873886179194	1.7017678081455982	4.009491484947325	6.616744549914175e-5	0.00194656652033096	1.445971845753876	MMRd_DC-N_DC	DC
IRF8	0.917252658915242	4.190519546956698	4.009487708326465	6.616848406314542e-5	0.00194656652033096	1.1924769155299817	MMRd_DC-N_DC	DC
ARRDC4	-1.4180901310931808	2.4937920660577637	-3.840789902687323	1.3170214403517746e-4	0.00194696360499574	0.7429163140252273	MMRd_Endo-N_Endo	Endo
PRSS3	-0.5240085736467108	3.175732003932751	-3.5921262244865253	3.467196279098697e-4	0.0019471677226335	-0.982004539152677	MMRd_Epi-MMRp_Epi	MMRd_Epi-MMRp_Epi
GPR137C	-1.3347469012729674	1.1518668509720076	-3.5213425844943713	4.52091373169068e-4	0.00194725837672211	-0.2280372600609759	MMRp_TCD8-N_TCD8	TCD8
USP12	0.7243593971249762	3.9029460650025656	3.413109695211702	6.72452299090383e-4	0.00194740861874394	-0.8754617596581582	MMRp_TCD4-N_TCD4	TCD4
DPH5	-0.7300673362508503	4.1196434907651245	-3.739703234092533	1.9651766207871583e-4	0.00194763237133712	0.14186227906121562	MMRd_TCD4-N_TCD4	TCD4
DNAAF2	0.6827311836976415	3.7462433779878905	3.4130321437544326	6.726410924858329e-4	0.00194763581421709	-0.8868033967567488	MMRp_TCD4-N_TCD4	TCD4
NBPF20	-1.184225949190079	1.7135849898902051	-3.5212221307517373	4.522938370248252e-4	0.00194765516402175	-0.23997986510601965	MMRp_TCD8-N_TCD8	TCD8
CYTH3	0.5723902226302129	2.4204975739974928	3.2902579429118446	0.0010419341717425	0.00194780555660103	-2.1524080858598147	MMRd_Epi-N_Epi	Epi
SAP18	0.5192928967445614	7.693397229571352	3.430038158340423	6.324021059817242e-4	0.00194808544025888	-1.019861833076015	MMRp_DC-N_DC	DC
TLE2	-0.632972598770126	1.9028584333394545	-3.306629970110633	9.836404340029348e-4	0.00194840503878193	-2.165131633315659	MMRp_Epi-N_Epi	Epi
LAT2	0.9542225584626638	4.225071566073105	3.4128552522043303	6.730719068578501e-4	0.00194856359323403	-0.7768277254341571	MMRp_TCD4-N_TCD4	TCD4
JHDM1D-AS1	-1.0388277132885757	2.4029426761008774	-3.39955136265719	7.062196051471943e-4	0.00194864502899064	-0.7618183143967716	MMRd_TCD8-N_TCD8	TCD8
CAMSAP2	1.092386709010777	2.4113889481434585	3.3540576375650724	8.314041201937683e-4	0.00194895410726211	-1.0098650182517763	MMRd_Mono-N_Mono	Mono
USP30	-0.9819398565452572	2.3218481971486953	-3.3540478880603635	8.314330308585205e-4	0.00194895410726211	-0.9571404392657225	MMRd_Mono-N_Mono	Mono
XXbac-B444P24.14	-1.4702898542641054	0.9055434417407352	-3.5209423337857864	4.527644590333824e-4	0.00194920621131664	-0.2298521277790906	MMRp_TCD8-N_TCD8	TCD8
GPBP1	-0.32569300465138795	6.376312327714145	-3.2899005103249723	0.00104324184049393	0.0019500436012452	-2.507954923728768	MMRd_Epi-N_Epi	Epi
GABARAPL1	0.8231574356045801	4.882467081094613	3.7391930581313386	1.9691040504506616e-4	0.00195027095520333	0.14486879347716553	MMRd_TCD4-N_TCD4	TCD4
CCT6A	0.5281725663213876	6.236151462235895	3.7389320638093073	1.9711160887747264e-4	0.00195027095520333	-0.01069938678570814	MMRd_TCD4-N_TCD4	TCD4
EPB41L5	-1.024883835755557	2.129386717847603	-3.738763909633794	1.9724134354921595e-4	0.00195027095520333	0.38755712680058085	MMRd_TCD4-N_TCD4	TCD4
U52112.10	-1.3670782225360285	0.7703564047622432	-3.7387028448274338	1.972884762900404e-4	0.00195027095520333	0.42096414207980626	MMRd_TCD4-N_TCD4	TCD4
FAM84B	-1.0452443422732065	2.189101740947903	-3.738640833191662	1.9733635068795895e-4	0.00195027095520333	0.33267223986710626	MMRd_TCD4-N_TCD4	TCD4
ZXDB	-1.0043147370297745	2.061193167689853	-3.3627882118924743	8.058866406517005e-4	0.00195032226927139	-0.9787551073929724	MMRd_Macro-N_Macro	Macro
CDC123	0.6032185409851305	5.393587242427189	3.3627696162797083	8.059402091703322e-4	0.00195032226927139	-1.3113260176271169	MMRd_Macro-N_Macro	Macro
PAQR8	-0.7619134004259633	3.300134295949147	-3.4125565622119036	6.737999412455471e-4	0.0019503513878198	-0.8637689469797296	MMRp_TCD4-N_TCD4	TCD4
CENPK	0.8481283494580971	3.418074194737227	3.4124921606664316	6.739570112491281e-4	0.00195048617897333	-0.8804410278077004	MMRp_TCD4-N_TCD4	TCD4
RP1-288H2.5	-1.4871165200645722	0.9143661690532512	-3.8048046780085873	1.520279244017656e-4	0.0019511622270631	0.3555511313724269	MMRd_Fibro-N_Fibro	Fibro
SLCO2B1	-1.8796985118264116	2.5129013533046245	-3.804526190320285	1.5219618526317687e-4	0.0019511622270631	0.4899441879362562	MMRd_Fibro-N_Fibro	Fibro
TEAD2	1.4543589878301546	1.9188216482181155	3.8044947475585182	1.5221519385110737e-4	0.0019511622270631	0.23177581791195576	MMRd_Fibro-N_Fibro	Fibro
PTCH2	-1.1640773922593826	1.8030532417887737	-3.399149790472803	7.072433896922159e-4	0.00195116490644846	-0.7488446303661664	MMRd_TCD8-N_TCD8	TCD8
RAB10	0.5778944578026692	5.987778436058873	3.4295535421450754	6.335170425530311e-4	0.00195117943083293	-0.9273363749486228	MMRp_DC-N_DC	DC
TSR3	0.6852693290024652	5.303684977089672	3.3626044792349195	8.064160659073509e-4	0.00195120630285546	-1.2959423270860917	MMRd_Macro-N_Macro	Macro
PTAR1	-0.42229890784595536	4.195986009341987	-3.2896857457762136	0.00104402828905012	0.00195130700233203	-2.3679064193912804	MMRd_Epi-N_Epi	Epi
TEKT4	-1.695543003822074	1.324483229006579	-3.412285928322882	6.744602242183056e-4	0.00195162252748808	-0.6117903056668093	MMRp_TCD4-N_TCD4	TCD4
SSR3	0.6766124265837297	6.930936472419832	4.008440154759606	6.645715684916495e-5	0.00195180578293612	1.1810371191022142	MMRd_DC-N_DC	DC
RP5-1021I20.5	-1.2689941473534652	1.0316530748188153	-3.3989644822032465	7.077162878668986e-4	0.00195216443149533	-0.7489930638289692	MMRd_TCD8-N_TCD8	TCD8
CTD-2357A8.3	-1.5826642519412744	1.280919417458381	-3.63195567737487	2.980357916352398e-4	0.00195220125244999	-0.0461317857288277	MMRp_Fibro-N_Fibro	Fibro
ARHGAP15	-0.9646814778974072	4.876801435112106	-3.6319281554647	2.9806709961774055e-4	0.00195220125244999	-0.311518949894694	MMRp_Fibro-N_Fibro	Fibro
SOD2	1.074374271383554	5.707382261928771	3.3988808784238285	7.079297372007493e-4	0.00195244809239537	-0.952562702412564	MMRd_TCD8-N_TCD8	TCD8
IGKV3-11	-1.8391551396149513	2.140524432061626	-3.412119356170507	6.748669205795197e-4	0.0019524792681772	-0.6959041637323073	MMRp_TCD4-N_TCD4	TCD4
RP11-105N14.1	-1.461270022765866	1.2538226548933624	-3.6317829943792783	2.982322809617138e-4	0.00195255860209762	-0.05165484769390893	MMRp_Fibro-N_Fibro	Fibro
CXCL1	2.133588137385514	3.116056844992325	3.7381902331746266	1.9768455273175124e-4	0.00195261893691557	0.32565677544468485	MMRd_TCD4-N_TCD4	TCD4
NIFK-AS1	-0.9880682095740964	3.306846003390449	-3.353458979490586	8.331810826605259e-4	0.00195279236356937	-1.0004342743974668	MMRd_Mono-N_Mono	Mono
BORCS8	0.7691909890712041	4.212719483576404	3.3534203718359064	8.33295800602434e-4	0.00195280193526733	-1.135633745568681	MMRd_Mono-N_Mono	Mono
SDCBP	1.1134133675540996	7.2362965088789375	4.799065054392035	1.8809817560965151e-6	0.00195301229275644	4.690198778959202	MMRp_NK-N_NK	NK
CTD-2013N17.7	-1.338229738857558	0.9623595452175604	-3.4119739740561976	6.752220667748358e-4	0.00195318661105254	-0.6259345490481794	MMRp_TCD4-N_TCD4	TCD4
CASP3	0.7944937166652366	4.4899497337689445	3.3622637879734008	8.073986227166893e-4	0.00195331593881199	-1.1895439048391283	MMRd_Macro-N_Macro	Macro
FCRL4	-1.277919787309087	1.1054410902132183	-3.398685493004964	7.084288106307792e-4	0.00195351928393124	-0.7313081140693214	MMRd_TCD8-N_TCD8	TCD8
C12orf42	-1.1141519934765316	1.3110570160984358	-3.398602372975411	7.086412235959417e-4	0.00195360890475744	-0.7702227585438397	MMRd_TCD8-N_TCD8	TCD8
AGBL3	-1.051518047982023	1.578810979828074	-3.398586156948885	7.086826705094286e-4	0.00195360890475744	-0.7416971355817088	MMRd_TCD8-N_TCD8	TCD8
RAB8B	-1.1455718722112005	4.770872472414368	-3.80399273244807	1.5251898833455168e-4	0.00195363763649722	0.2476604165389258	MMRd_Fibro-N_Fibro	Fibro
CHN2	-1.0220369722707174	2.048261679321598	-3.3985350654252184	7.088132712594029e-4	0.0019536638118363	-0.8077883006091646	MMRd_TCD8-N_TCD8	TCD8
KCNK15	1.7244358287002266	0.9841724973414636	4.021358822592042	6.297916470574163e-5	0.001953682313218	1.4868338151878442	MMRd_Plasma-N_Plasma	Plasma
AASDHPPT	0.6191796649345376	4.489568282194717	3.3984685277348343	7.089833892677165e-4	0.00195382760405378	-0.98344049572012	MMRd_TCD8-N_TCD8	TCD8
DUSP16	0.8287772238213407	3.244629115834893	3.3984081539632727	7.091377807691711e-4	0.00195387373597529	-0.9257229619570122	MMRd_TCD8-N_TCD8	TCD8
KRT15	-1.2462851793319056	1.3090061510546822	-3.398375413922786	7.09221518689804e-4	0.00195387373597529	-0.7373171188671312	MMRd_TCD8-N_TCD8	TCD8
ZNF324	-0.977650767299235	2.9203560419440677	-3.4291174176703567	6.345219819358667e-4	0.00195393361883286	-0.6170257616515391	MMRp_DC-N_DC	DC
MIEN1	0.6423249724017372	6.1807968323652585	3.362081763380335	8.079240393657819e-4	0.0019543192022537202	-1.3680821679876116	MMRd_Macro-N_Macro	Macro
DMRT2	-0.8248976936471438	0.9727636474709334	-3.2892147023127123	0.001045755132921	0.00195432756497498	-2.0250305160843327	MMRd_Epi-N_Epi	Epi
SLC25A11	0.6070818753315175	5.48661305412342	3.3982659143287	7.095016483910713e-4	0.00195434044877509	-1.075262684591662	MMRd_TCD8-N_TCD8	TCD8
CAPN15	-0.3903879126694605	3.2730063101156075	-3.3057043593860413	9.868537349957964e-4	0.00195434280516279	-2.281465237292723	MMRp_Epi-N_Epi	Epi
MED31	-0.4309367015861758	4.649426327624935	-3.305702694934483	9.868595219769993e-4	0.00195434280516279	-2.235884291964794	MMRp_Epi-N_Epi	Epi
ZNF789	-0.91476889196548	2.4824388462423275	-3.5201635804071003	4.5407674337092545e-4	0.00195437907760063	-0.2966213452596467	MMRp_TCD8-N_TCD8	TCD8
TMEM43	0.7577518198024138	4.243161707503488	3.340376948808527	8.729039701930012e-4	0.00195453862461964	-1.5189094034285793	MMRp_Macro-N_Macro	Macro
NPFFR1	-1.4331344715216825	1.1976855141902638	-3.3402546161238624	8.732835924540845e-4	0.00195514062536872	-1.2343244085982636	MMRp_Macro-N_Macro	Macro
GAS6	-0.9337894535257084	3.935300725026591	-3.6312215006144224	2.988720235120778e-4	0.00195602153763874	-0.5084694092985735	MMRp_Fibro-N_Fibro	Fibro
C8orf4	-0.5551134473868489	3.1558619521934763	-3.2888948084535095	0.00104692937190333	0.00195631487862225	-2.521909725545646	MMRd_Epi-N_Epi	Epi
FBXO48	-0.5024609082488285	2.5425751219920083	-3.3053517730961253	9.880803135277887e-4	0.00195654090353141	-2.0327195705070453	MMRp_Epi-N_Epi	Epi
RP11-284N8.3	-0.9397509265129824	1.9113406640021795	-3.737530856588621	1.981951297084304e-4	0.00195656724523685	0.2383461428369058	MMRd_TCD4-N_TCD4	TCD4
PLA2G5	-1.6903618302876904	0.6937937928930962	-3.799793349240155	1.5508273497540035e-4	0.00195665858116568	0.6226765194437212	MMRp_Endo-N_Endo	Endo
HSPB11	0.5635572949498098	6.022507588257604	3.4114312463302836	6.765494055772818e-4	0.00195670548219639	-1.0628517314201913	MMRp_TCD4-N_TCD4	TCD4
TMEM176A	1.2003765303520408	4.462541525060221	3.3458600469046726	8.560453974970841e-4	0.0019567543785575	-1.1918948433100125	MMRp_Mono-N_Mono	Mono
APOC2	-1.662251610597608	1.2598621078838843	-3.397850159475867	7.105662003802863e-4	0.00195695839360668	-0.7248018497329669	MMRd_TCD8-N_TCD8	TCD8
RP11-792D21.2	-1.3354290422434465	1.4409603784062168	-3.397808168001565	7.106738033549861e-4	0.00195695839360668	-0.7302356826062555	MMRd_TCD8-N_TCD8	TCD8
RNFT2	-1.0921617083221855	1.423768086657246	-3.397742235363379	7.108427860641699e-4	0.00195711839289013	-0.7426853251721841	MMRd_TCD8-N_TCD8	TCD8
RP11-179B2.2	-1.8302925769815	1.6684726559774423	-4.285670467196574	2.029084960355372e-5	0.00195712451558648	2.4762052948119457	MMRp_Mast-N_Mast	Mast
MTX1	0.6200991337300499	4.817499982942041	3.339857249725397	8.745177563943009e-4	0.00195746585444062	-1.661086130551567	MMRp_Macro-N_Macro	Macro
CTC-774J1.2	1.0835814287510797	1.0090037741499684	3.3398488132532687	8.745439764386599e-4	0.00195746585444062	-1.3786032806757156	MMRp_Macro-N_Macro	Macro
BEST2	-1.994787457078644	1.188593558940489	-3.4284971984881096	6.359536800040243e-4	0.00195800076848962	-0.5365880673167895	MMRp_DC-N_DC	DC
ARIH1	0.8132782453155722	4.357692634771707	3.3396704550857814	8.750984737359319e-4	0.00195845862303955	-1.5457258763700876	MMRp_Macro-N_Macro	Macro
TTC17	-0.3503584124799364	4.880717468523867	-3.2884998363573072	0.00104838088767957	0.00195881984211201	-2.439244974440558	MMRd_Epi-N_Epi	Epi
IGKV3-15	-1.8668626830461328	1.22984141450637	-3.7993155139428154	1.5537701730243254e-4	0.00195897123743231	0.6197836455625874	MMRp_Endo-N_Endo	Endo
ADORA2B	-0.5583145337905591	1.6822560443414356	-3.2884430058544307	0.00104858989225558	0.00195900298351009	-2.2582940987238667	MMRd_Epi-N_Epi	Epi
RPL7L1	0.7160260817105621	5.499364654436627	3.352442560858768	8.362061447231872e-4	0.00195936209485052	-1.1950971407075324	MMRd_Mono-N_Mono	Mono
CFI	-1.83503330614044	1.7005667590209117	-3.519412008300543	4.553465952095796e-4	0.00195936683375043	-0.230410509238534	MMRp_TCD8-N_TCD8	TCD8
TMEM236	-1.5797898891361373	1.569555858896349	-3.428255199031988	6.365131213168261e-4	0.00195938142733925	-0.5596832552899018	MMRp_DC-N_DC	DC
MAPKAPK2	0.4265494588635166	4.80473189371907	3.3049043455334144	9.896388619730656e-4	0.00195940724090707	-2.3070495748861504	MMRp_Epi-N_Epi	Epi
ZNF155	-1.075719574755146	1.9850622515020968	-3.3523844503413196	8.363794011132841e-4	0.00195950793855197	-0.9438252527096463	MMRd_Mono-N_Mono	Mono
RP11-114N19.3	-0.8719742547981979	1.1645475922677082	-3.304844093427101	9.898489154825385e-4	0.00195960332067993	-1.722065017333235	MMRp_Epi-N_Epi	Epi
B4GALT3	0.4030807303177992	4.405719046461729	3.288291391011	0.0010491476725640401	0.00195983760910444	-2.3792805666223256	MMRd_Epi-N_Epi	Epi
HOXD10	-1.7627155373314811	0.8664836255901501	-3.5192525165864543	4.556164981174328e-4	0.00196005040416056	-0.22934956627145375	MMRp_TCD8-N_TCD8	TCD8
ANXA5	0.7527091986019245	6.95301613977813	3.5191241884771953	4.5583377238519345e-4	0.00196050728956409	-0.619390834431627	MMRp_TCD8-N_TCD8	TCD8
RAB3B	-1.7704670264113842	1.5061330873134355	-3.51903583192129	4.55983426508309e-4	0.0019606731939825	-0.23210605008237464	MMRp_TCD8-N_TCD8	TCD8
TP53INP1	0.8405265745132295	4.170754935241504	3.4108062661170893	6.780809177714517e-4	0.00196081361067888	-0.9379992117796574	MMRp_TCD4-N_TCD4	TCD4
ZG16	-4.26227540436009	4.445541873290277	-4.2731389851140396	2.144053765499069e-5	0.00196086492304787	2.4668240447906404	MMRd_Tgd-N_Tgd	Tgd
NPTX2	-1.8828115208859917	1.1550998908219032	-3.5189416753784686	4.561429549224554e-4	0.00196088146549835	-0.22963688115792905	MMRp_TCD8-N_TCD8	TCD8
CCDC26	-1.3303181906660115	0.9942598338480751	-3.3971374961375775	7.123944540798909e-4	0.00196108460838492	-0.7384248756355163	MMRd_TCD8-N_TCD8	TCD8
CD1B	-1.791499423549305	1.004837847713479	-3.6304087735153	2.998002917026935e-4	0.00196136951402677	-0.04768092091529663	MMRp_Fibro-N_Fibro	Fibro
KCND3	-1.7287633346066549	1.1426574917914931	-3.427844307450367	6.374640488167751e-4	0.00196196650839841	-0.5420630605582888	MMRp_DC-N_DC	DC
ATP6V0E2	-1.5872694714338926	3.871684710034799	-3.802733868521438	1.5328330639084815e-4	0.00196200409072143	0.4443892445090034	MMRd_Fibro-N_Fibro	Fibro
ADGRL1	-1.0408734415782874	2.081800866563084	-3.3969579891300956	7.128556479361443e-4	0.00196204818988318	-0.7620934524877763	MMRd_TCD8-N_TCD8	TCD8
MAP4K1	-0.8750778549361784	3.533391921890903	-3.339112690861336	8.768346135572552e-4	0.00196209530475394	-1.4788905342693257	MMRp_Macro-N_Macro	Macro
TLK1	0.7333205323966379	4.889961016094649	3.3390264437300945	8.771033584062279e-4	0.00196244788683335	-1.5418740378846465	MMRp_Macro-N_Macro	Macro
PIP5KL1	-1.355006804942897	1.082271885514897	-3.5186474602383124	4.566417767429366e-4	0.00196254784545643	-0.2396287477682044	MMRp_TCD8-N_TCD8	TCD8
RP11-392P7.6	-1.2501663178232127	1.9207078430972	-3.3608600573462213	8.114587453413253e-4	0.00196260048150448	-0.97310061587641	MMRd_Macro-N_Macro	Macro
RP11-65I12.1	-1.5984644663777636	0.8920775890945148	-3.351863851806384	8.379330532670852e-4	0.00196262769383061	-0.9182938526323454	MMRd_Mono-N_Mono	Mono
SAMD5	-1.527516406878767	1.8138161887571929	-3.3518637384295777	8.379333919158958e-4	0.00196262769383061	-0.9152994715136272	MMRd_Mono-N_Mono	Mono
FUCA2	0.910959709120826	4.613302461349052	3.736593553369404	1.98923050965727e-4	0.00196265554644832	0.20577701935340187	MMRd_TCD4-N_TCD4	TCD4
BAHCC1	0.886342945707865	1.6263023254384217	3.5899236754293553	3.49618229574305e-4	0.00196282168263869	-0.4298495036513241	MMRd_Epi-MMRp_Epi	MMRd_Epi-MMRp_Epi
BAG1	0.5987328816542608	5.877788364391775	3.3968013623921673	7.132582842461096e-4	0.00196285032354662	-1.0477734552769986	MMRd_TCD8-N_TCD8	TCD8
CYTH4	0.8163872889387207	4.168022547416551	3.344905848723588	8.589573074397809e-4	0.00196315621308035	-1.126765263593161	MMRp_Mono-N_Mono	Mono
PCSK9	-1.6086669897657782	1.3207494482814697	-3.5184699915999333	4.569429092923798e-4	0.00196336399511192	-0.2348465193038436	MMRp_TCD8-N_TCD8	TCD8
WASHC2C	-1.1036777495803944	1.7204191542249003	-3.410369037773754	6.791542632639503e-4	0.00196359572495855	-0.6891772617902969	MMRp_TCD4-N_TCD4	TCD4
LRRC28	1.028648301072745	3.715890152469042	4.271643766088879	2.1581791955451487e-5	0.00196360932889522	2.408925210846683	MMRd_Tgd-N_Tgd	Tgd
PPP1R21	-0.4090120848636758	3.667442079904876	-3.2876694722504647	0.00105143854671904	0.00196390918392993	-2.2755742135728214	MMRd_Epi-N_Epi	Epi
DDB1	0.6199271265944875	5.07179043703547	3.7982787823482194	1.5601731606587952e-4	0.0019646702991397	0.20698605288459504	MMRp_Endo-N_Endo	Endo
YOD1	1.0382891313220992	2.558407778536199	3.798223296581339	1.560516548294073e-4	0.0019646702991397	0.470512807538765	MMRp_Endo-N_Endo	Endo
COG4	0.6946503774471315	3.631139213953568	3.396475516351335	7.14096606585274e-4	0.00196485100589815	-0.9248083408020752	MMRd_TCD8-N_TCD8	TCD8
ZG16	-3.1410994125827343	4.445541873290277	-3.6298028938354703	3.004940652029473e-4	0.00196506096377746	-0.3192549189338534	MMRp_Fibro-N_Fibro	Fibro
PCED1A	0.9073898512548492	3.193379606319557	3.629721661385135	3.0058719631744093e-4	0.00196506096377746	-0.341660597247186	MMRp_Fibro-N_Fibro	Fibro
RN7SL443P	-1.0351776041130545	1.2269330500006828	-3.287442624748724	0.00105227530613704	0.00196526414438948	-1.6205928372291618	MMRd_Epi-N_Epi	Epi
ITPR3	-1.3233736858781415	3.065893561042623	-3.802108484045771	1.5366434943109327e-4	0.00196545611000596	0.42898930706032345	MMRd_Fibro-N_Fibro	Fibro
SOX6	-1.5701161681163676	1.6551107088145829	-3.4100387281831237	6.79966184366439e-4	0.00196562121196397	-0.6266719530840019	MMRp_TCD4-N_TCD4	TCD4
GNGT2	0.8715427519493608	3.0884196047998222	3.409982525860027	6.801044230507358e-4	0.00196569889819363	-0.8575539184880707	MMRp_TCD4-N_TCD4	TCD4
NDUFB8	0.5103236470333821	7.372063009694476	3.409936247708148	6.802182712809734e-4	0.00196570607504591	-1.198518654626244	MMRp_TCD4-N_TCD4	TCD4
RP11-386G11.5	-1.1305803356664104	1.7179064553337475	-3.360377164493576	8.128598365826728e-4	0.00196571982127973	-0.9609716161750796	MMRd_Macro-N_Macro	Macro
RP11-214F16.2	-1.1858072636752612	1.2022408194998906	-3.409865667377513	6.803919391330965e-4	0.00196588608898973	-0.6509171157585758	MMRp_TCD4-N_TCD4	TCD4
EIF4G2	1.3604000892424386	7.536480278736458	4.4921577947986044	8.019110931472616e-6	0.00196590732015865	3.3618084215676944	MMRd_Peri-N_Peri	Peri
AC009950.2	-1.4894192521695295	1.2343612957826529	-3.6294528667789288	3.0089555616499836e-4	0.0019663485604844	-0.06392557598294779	MMRp_Fibro-N_Fibro	Fibro
RN7SL600P	-1.1162733414372557	1.5355033394637874	-3.396220015054059	7.147545904499836e-4	0.0019663549370375	-0.7643420598514172	MMRd_TCD8-N_TCD8	TCD8
PSMB1	0.46695305880095006	7.719407574020196	3.3961699536618397	7.148835779587584e-4	0.00196640330910862	-1.249532215427621	MMRd_TCD8-N_TCD8	TCD8
IL26	1.3158467352783565	1.1235111181082953	3.735940286054565	1.9943187364455603e-4	0.0019665765372626	0.2742133741132582	MMRd_TCD4-N_TCD4	TCD4
CUL4B	-0.4396774727041546	3.587377686221598	-3.2871431765207064	0.00105338080882883	0.00196700394309906	-2.312677832161608	MMRd_Epi-N_Epi	Epi
ACTA2	-0.825688559022576	3.769913372238912	-3.2871299302571706	0.00105342973622545	0.00196700394309906	-2.119466048421245	MMRd_Epi-N_Epi	Epi
USO1	0.43992100251747246	5.03665615483379	3.5892490546627127	3.505105772621215e-4	0.00196720578672613	-0.8050718433961439	MMRd_Epi-MMRp_Epi	MMRd_Epi-MMRp_Epi
MANF	0.6156819798882047	6.4407788020344325	3.4096075724388406	6.810273514381166e-4	0.00196739996403178	-1.0682727870008335	MMRp_TCD4-N_TCD4	TCD4
CORO1A	0.5759027406441177	7.183826468178073	3.303674961585858	9.939329885626472e-4	0.00196746789067167	-2.1567562530284095	MMRp_Epi-N_Epi	Epi
ZNF239	-1.2910093848135171	1.3835250023617336	-3.517752569245941	4.581621397608057e-4	0.00196777039787279	-0.24944660309361844	MMRp_TCD8-N_TCD8	TCD8
KLHDC9	-1.303518932113816	1.835292879892488	-3.5177316145465127	4.5819779709627454e-4	0.00196777039787279	-0.2456528643634055	MMRp_TCD8-N_TCD8	TCD8
KIF19	-1.7021696006989653	1.5564693630302422	-3.5176698704516696	4.583028783442908e-4	0.00196777039787279	-0.2442878115780882	MMRp_TCD8-N_TCD8	TCD8
SYT1	-1.8176554207049256	1.3298924999427248	-3.517579267666909	4.5845711449741915e-4	0.00196781730170408	-0.23586443371837795	MMRp_TCD8-N_TCD8	TCD8
PROC	-1.6116596602130493	1.2059692310400436	-3.5175302112109796	4.5854064519034967e-4	0.00196781730170408	-0.23816089935914952	MMRp_TCD8-N_TCD8	TCD8
TMEM139	-1.503556970435906	1.533439914823867	-3.5174670247188646	4.586482567112699e-4	0.00196781730170408	-0.2452439821150607	MMRp_TCD8-N_TCD8	TCD8
RP11-350G8.5	-1.5035966981573217	1.097673212145966	-3.797621670516417	1.5642444406691598e-4	0.00196795998733081	0.6239375020024731	MMRp_Endo-N_Endo	Endo
TIMP4	-1.4065512694100122	1.3258885751360918	-3.4094658100134403	6.813765960218831e-4	0.00196808677734941	-0.6251675204838509	MMRp_TCD4-N_TCD4	TCD4
SNX3	0.5324534667440695	7.999072786975424	3.3441499025721204	8.612707445482243e-4	0.00196818875090894	-1.399356717991835	MMRp_Mono-N_Mono	Mono
RNF186	-1.4179017983586124	1.6587660783778029	-3.3958359541140197	7.157447113186525e-4	0.00196844093607333	-0.7395861886957436	MMRd_TCD8-N_TCD8	TCD8
CTD-2006H14.2	-1.04792771644248	1.39481487813322	-3.395796152149899	7.158473949722259e-4	0.00196844093607333	-0.7558924465732	MMRd_TCD8-N_TCD8	TCD8
TTC22	-1.3404942432645308	1.994578937581691	-3.426882013277309	6.396962717664105e-4	0.00196849353084883	-0.5510683106105061	MMRp_DC-N_DC	DC
STX6	0.7384842515531549	3.732054401843421	3.395712635799253	7.160629003671003e-4	0.00196872683090026	-0.9137387055996244	MMRd_TCD8-N_TCD8	TCD8
NCKAP5L	0.990445868190243	2.4258239432301227	3.7973039135174487	1.5662167646441022e-4	0.00196903789976731	0.3949268416791858	MMRp_Endo-N_Endo	Endo
CANX	0.6213695313406502	6.718154020970267	3.8377492437012704	1.3331504661524084e-4	0.0019691580651093	0.298878181692265	MMRd_Endo-N_Endo	Endo
NUF2	-1.4433505563433535	2.6189870858551405	-3.3439331548683993	8.619351287731941e-4	0.0019694520333949	-0.8541075758024892	MMRp_Mono-N_Mono	Mono
RAPGEF6	-0.5070984153272584	3.3224683191134976	-3.3033496667139115	9.95072101740942e-4	0.00196950186900979	-2.104199885106244	MMRp_Epi-N_Epi	Epi
SLC25A11	0.5839797174752794	5.48661305412342	3.409220108741556	6.8198229842663e-4	0.00196951399697782	-1.0287291130266052	MMRp_TCD4-N_TCD4	TCD4
SPOCK1	-1.4746051126718636	0.9619068379172936	-3.4091645654857103	6.821192930418218e-4	0.00196958737796191	-0.616182661517505	MMRp_TCD4-N_TCD4	TCD4
AL590452.1	-0.923560887588646	2.119741600645221	-3.588830488694269	3.5106530339154356e-4	0.00196969283857728	-0.3463946579788608	MMRd_Epi-MMRp_Epi	MMRd_Epi-MMRp_Epi
FITM1	-1.1812453049139495	1.0714056654870834	-3.395529030082704	7.165368884395161e-4	0.00196972319231364	-0.741430218042618	MMRd_TCD8-N_TCD8	TCD8
ARHGEF16	0.54181979476969655	1.7607852566064417	3.588718562344778	3.5121377888454314e-4	0.00196989971753767	-0.7339074631410982	MMRd_Epi-MMRp_Epi	MMRd_Epi-MMRp_Epi
CHCHD2	0.4644338275087314	8.967018695260833	3.735198557816243	2.0001108247423672e-4	0.00197036823147867	-0.2627624362576544	MMRd_TCD4-N_TCD4	TCD4
AKAP6	-1.4028390790576075	1.3458712237685595	-3.735162026274859	2.0003965049061144e-4	0.00197036823147867	0.41861856915258233	MMRd_TCD4-N_TCD4	TCD4
GJA5	-1.1680457163764753	0.9467765271465188	-3.8372319367055976	1.335912985361269e-4	0.00197082316955682	0.5303356538078123	MMRd_Endo-N_Endo	Endo
PRELID1	0.6742979353268517	7.8300426582711395	3.837120110538289	1.3365108684830975e-4	0.00197082316955682	0.26895893441283025	MMRd_Endo-N_Endo	Endo
SASH1	-1.1176425745376806	2.4845393905419675	-3.628746067237632	3.0170780988171303e-4	0.00197083890908803	-0.3811037331844549	MMRp_Fibro-N_Fibro	Fibro
RAB5C	0.5699295714765658	6.538910975987929	3.6286607526612458	3.0180599236671836e-4	0.00197083890908803	-0.6105913189245626	MMRp_Fibro-N_Fibro	Fibro
RP1-288H2.5	-1.5903451195411378	0.9143661690532512	-3.796893120685062	1.568770038898566e-4	0.00197084412502481	0.5943721687013035	MMRp_Endo-N_Endo	Endo
ARL6IP1	0.5577497892533216	6.843257790220782	3.359562426377928	8.152288600041349e-4	0.00197084794240315	-1.5627501113514786	MMRd_Macro-N_Macro	Macro
OSGIN2	0.7887989738293069	3.4464186957024876	3.359556120491958	8.152472207026726e-4	0.00197084794240315	-1.2009819576326928	MMRd_Macro-N_Macro	Macro
SERTAD1	0.9976404259683748	5.515776133747285	3.3595327145782283	8.153153745072725e-4	0.00197084794240315	-1.2742568756896917	MMRd_Macro-N_Macro	Macro
TMEM82	-1.8288807771031463	1.1070339653967771	-3.628543225114345	3.019412955589565e-4	0.00197099327215648	-0.05612583496701529	MMRp_Fibro-N_Fibro	Fibro
SCAF1	0.7979057872370499	3.6850831320008073	3.359458020560248	8.155329054502458e-4	0.00197110383597183	-1.1166679726309825	MMRd_Macro-N_Macro	Macro
RP4-548D19.5	-1.5073602153671355	0.884660788074763	-3.628425438264367	3.0207695436510124e-4	0.00197114984158905	-0.070974873888483	MMRp_Fibro-N_Fibro	Fibro
PRDX6	0.626157283393983	7.266764515736533	3.3436168479465014	8.629055404705526e-4	0.00197125981770624	-1.2673733878196582	MMRp_Mono-N_Mono	Mono
NDUFA1	0.5938905705150415	8.009957774163889	3.3436024719803403	8.629496692207885e-4	0.00197125981770624	-1.3473303754629544	MMRp_Mono-N_Mono	Mono
SPATA9	-1.2553573726501617	0.9186916009840784	-3.3377198749747254	8.81183977088505e-4	0.00197132805824958	-1.268078830467437	MMRp_Macro-N_Macro	Macro
COQ2	0.3885425536669409	3.561920796112027	3.286472044956993	0.00105586240271495	0.00197133776923225	-2.396189898396659	MMRd_Epi-N_Epi	Epi
APRT	0.525727860559142	7.7198872220962835	3.6282351618933193	3.0229622242215304e-4	0.00197185167109143	-0.6691273978224457	MMRp_Fibro-N_Fibro	Fibro
ZNF222	-1.0933804945180534	2.026934693183597	-3.4263503435839975	6.409327015546463e-4	0.00197195452590919	-0.5802606644914743	MMRp_DC-N_DC	DC
FBLN1	-1.8587608860305689	1.730852672367521	-3.343466851304447	8.63366076313511e-4	0.00197195582466482	-0.829637601637212	MMRp_Mono-N_Mono	Mono
CSRP2	0.9991385972296252	2.0952010822725713	3.836689836950004	1.3388136998318051e-4	0.00197198781879383	0.4135430532566753	MMRd_Endo-N_Endo	Endo
PIK3C2A	0.7839819596736488	4.050665892565714	3.836555191370615	1.3395350941781237e-4	0.00197198781879383	0.41066521586936666	MMRd_Endo-N_Endo	Endo
ZNF503	-1.2697414585119176	2.590439834466678	-3.8360605089299273	1.3421886192229671e-4	0.00197215064279306	0.5430190338604595	MMRd_Endo-N_Endo	Endo
FAS	-1.2446572321066216	3.800758718419617	-3.836000648871076	1.3425100507201998e-4	0.00197215064279306	0.6782394798647129	MMRd_Endo-N_Endo	Endo
YEATS2	1.0286153657888892	2.795938090752168	3.835909877642528	1.3429976050293252e-4	0.00197215064279306	0.6098453819728133	MMRd_Endo-N_Endo	Endo
SLC38A7	0.5012728167283664	2.487454041097315	3.2863022479812467	0.00105649110679265	0.00197230296414564	-2.1700529714549823	MMRd_Epi-N_Epi	Epi
DNAJC11	-0.36918953405584176	3.076693525057639	-3.286244334591423	0.0010567056209532	0.00197249480916296	-2.365420804838693	MMRd_Epi-N_Epi	Epi
GATM-AS1	-1.1831810272072687	1.441820006125819	-3.3950754979637585	7.177089579174213e-4	0.00197263793463101	-0.749020946964591	MMRd_TCD8-N_TCD8	TCD8
ANKRD26	0.5103270266668436	3.2544613546969785	3.3028556124071673	9.968044905342712e-4	0.00197270950357892	-2.1323781548869194	MMRp_Epi-N_Epi	Epi
ZNF559	-0.6504667226277205	3.2507966829489328	-3.5882036943983726	3.5189753321874156e-4	0.00197310780141169	-0.5525940639686544	MMRd_Epi-MMRp_Epi	MMRd_Epi-MMRp_Epi
POLR2C	0.688539338272526	5.00137962858011	3.3590772812410563	8.166425688420224e-4	0.00197351560550801	-1.2120844950723342	MMRd_Macro-N_Macro	Macro
NDUFB2	0.5363621341122329	8.139430581763582	3.796342010571761	1.5722016166722322e-4	0.00197370083408196	-0.02209254733476573	MMRp_Endo-N_Endo	Endo
ZDHHC24	0.7301043306651431	4.561132638147427	3.7961690072332193	1.5732803090778578e-4	0.00197370083408196	0.25402869143577966	MMRp_Endo-N_Endo	Endo
NARFL	-0.902366911387804	3.4278713015290805	-3.3431775569652293	8.642549438193799e-4	0.00197373062664715	-0.9475985226785708	MMRp_Mono-N_Mono	Mono
AC006994.2	-1.4247279959379855	1.1597475046703465	-3.4260362322726707	6.416642323022804e-4	0.00197386116492986	-0.5543735115890183	MMRp_DC-N_DC	DC
CFD	-1.7589337950654622	4.331969485070106	-4.607462839985997	4.696775496133232e-6	0.00197387581624399	3.796000089125407	MMRd_Fibro-MMRp_Fibro	MMRd_Fibro-MMRp_Fibro
EFEMP1	-1.8541367867485905	1.6059066738596466	-3.5165691155285947	4.601800195327556e-4	0.00197390948354135	-0.2398629044982794	MMRp_TCD8-N_TCD8	TCD8
RP3-510D11.2	-1.3495595256124304	1.256313015385195	-3.358969814617088	8.169560337968438e-4	0.00197400286824751	-0.9428774767584908	MMRd_Macro-N_Macro	Macro
CCT5	0.6487763786903074	5.978220233653731	3.3948391435620993	7.183204789621534e-4	0.00197401133024458	-1.095863478398056	MMRd_TCD8-N_TCD8	TCD8
SYN1	-1.430669383187522	1.1700286830729507	-3.3589185092535137	8.171057237279019e-4	0.00197409432377788	-0.9294214269059315	MMRd_Macro-N_Macro	Macro
ZFP2	1.1540892340735711	0.8780653304085828	3.587961581342861	3.522194948770563e-4	0.00197428590157984	-0.18923441649780237	MMRd_Epi-MMRp_Epi	MMRd_Epi-MMRp_Epi
MTL5	0.4991527131095146	1.8539929259846688	3.285925439092994	0.0010578875495124	0.00197449224240704	-2.2487018492908355	MMRd_Epi-N_Epi	Epi
LILRB5	-1.7937039844561251	1.066617867482098	-4.005244157810933	6.734526868230652e-5	0.00197460355068337	1.4724965058084596	MMRd_DC-N_DC	DC
TRABD	0.8004927661153376	5.752805120590122	3.627720352951713	3.0289021955716053e-4	0.00197499640391704	-0.3980265286396056	MMRp_Fibro-N_Fibro	Fibro
DHX36	0.6641039693783704	5.902522809675189	3.425818140356625	6.421726019326845e-4	0.00197508078005119	-0.8651935831825464	MMRp_DC-N_DC	DC
RPL36AL	0.5115355175035905	9.266753407798184	3.425751908831702	6.42327061092457e-4	0.00197521166469389	-1.1645750330162112	MMRp_DC-N_DC	DC
SPRYD3	0.4286852669741692	3.7488398285752864	3.302432057298177	9.982919021687797e-4	0.00197543165528936	-2.1833944803330914	MMRp_Epi-N_Epi	Epi
C9orf66	-1.1239405733353554	1.6476712012635828	-3.394580883000892	7.189892323490911e-4	0.00197554155357936	-0.7639525088743016	MMRd_TCD8-N_TCD8	TCD8
PGD	0.882543804891097	4.630351361162677	3.8352682442124064	1.3464487426973493e-4	0.00197557495904828	0.5210991457983569	MMRd_Endo-N_Endo	Endo
BCAR1	-1.491211972075413	2.4888417116232797	-4.004428073314432	6.757384095275556e-5	0.00197560393995878	1.469469975639738	MMRd_DC-N_DC	DC
MAGI3	-1.456011075596999	2.284423609423697	-4.004323300135851	6.760323946150967e-5	0.00197560393995878	1.4682757082233335	MMRd_DC-N_DC	DC
RAP1GAP	-1.5673261128199307	1.4375904245556048	-3.3499031715431817	8.438085249112855e-4	0.00197612634645205	-0.9224784839795036	MMRd_Mono-N_Mono	Mono
AC004696.2	-1.4008268944351894	2.4810975921796303	-3.3427566304019045	8.655497744760076e-4	0.00197643196239016	-0.8580532478692771	MMRp_Mono-N_Mono	Mono
CRIP1	1.668431540889055	6.389519655055369	4.003821007009857	6.774434732431664e-5	0.00197645532995291	1.21225054752012	MMRd_DC-N_DC	DC
STARD3	-0.8177778181648359	4.4036756561444665	-3.834940051243438	1.3482172199118407e-4	0.00197652675653354	0.46815270827799615	MMRd_Endo-N_Endo	Endo
HLA-DQB1	-1.4902236815833696	6.082713240728332	-3.795610746562319	1.5767658783766137e-4	0.00197666864483136	0.1981608198578213	MMRp_Endo-N_Endo	Endo
METTL5	0.6806435221970224	5.518020319001198	3.349784416713172	8.441656180602935e-4	0.00197670036141977	-1.225172376494947	MMRd_Mono-N_Mono	Mono
PAF1	0.689549042126917	4.0544842909977685	3.336913191668259	8.837121709828605e-4	0.00197673343429457	-1.5375697351486943	MMRp_Macro-N_Macro	Macro
MRPL52	0.7931248565148765	6.8865116047202894	3.8004535154344614	1.5467702581827117e-4	0.00197697623658095	0.029931032119066	MMRd_Fibro-N_Fibro	Fibro
TTC30B	-0.9847869214188536	1.8208960057916788	-3.3367727544346346	8.84152997535572e-4	0.00197746890008874	-1.2970133949504437	MMRp_Macro-N_Macro	Macro
TVP23A	-1.2330606760950102	1.2373283061985911	-3.394231160837847	7.198957448169495e-4	0.0019777244812084	-0.7444898658841064	MMRd_TCD8-N_TCD8	TCD8
CAD	0.9680770067787292	2.8357043325479796	3.834579882849379	1.350160520547533e-4	0.00197773305794062	0.6349267675277757	MMRd_Endo-N_Endo	Endo
BCL2L13	0.7329575386603295	4.148739054930917	3.3495898117376006	8.447510945025393e-4	0.00197780893607432	-1.1606115862155768	MMRd_Mono-N_Mono	Mono
OST4	0.5064689519574088	9.044967130104132	3.6272183665774897	3.0347047597466714e-4	0.00197804925089691	-0.8247312845497117	MMRp_Fibro-N_Fibro	Fibro
EFHD2	0.6388371040609195	6.05644575547329	3.33662901975262	8.846043860926307e-4	0.00197822779917914	-1.9126384260916431	MMRp_Macro-N_Macro	Macro
MORN4	-1.148430839446343	1.550629850839501	-3.3365919389327083	8.847208704943925e-4	0.00197823765962712	-1.2801980273949711	MMRp_Macro-N_Macro	Macro
MEGF6	-1.2815344293292563	1.5471075533543857	-3.3941126480377797	7.202031822819559e-4	0.00197826118432287	-0.7575411284329627	MMRd_TCD8-N_TCD8	TCD8
ID4	-2.0552523359436625	1.8843711490853496	-3.425263799393247	6.434664537381427e-4	0.00197837073243894	-0.5391570215417953	MMRp_DC-N_DC	DC
NDUFB6	0.5901999030890295	6.261760294866361	3.7339748363638208	2.009701374089168e-4	0.00197842938951745	-0.01785967246673703	MMRd_TCD4-N_TCD4	TCD4
SORT1	-1.1543624857899162	3.0153718579897504	-3.834279228471834	1.351784735448399e-4	0.00197847034538969	0.6017093760371761	MMRd_Endo-N_Endo	Endo
MYRIP	-1.5228548808742597	1.331837366891119	-3.407851704726838	6.853648681169149e-4	0.00197863514673399	-0.6203630917717211	MMRp_TCD4-N_TCD4	TCD4
SMUG1	0.6910130570142599	4.331696944761914	3.3364883605166265	8.850463236083221e-4	0.00197871471285756	-1.5795964863672394	MMRp_Macro-N_Macro	Macro
MRPL51	0.5348145503594006	7.130671117898106	3.3582099236604894	8.191757214607217e-4	0.00197882450520093	-1.4932400266715442	MMRd_Macro-N_Macro	Macro
SMAD7	1.0625195120946098	3.230528791691932	3.3364307491175613	8.852273921499289e-4	0.00197886888283161	-1.40611238920199	MMRp_Macro-N_Macro	Macro
S100A5	-1.33387554976813	1.0409457807347935	-3.3939407931804473	7.2064921298336e-4	0.00197917835045422	-0.7447450922422636	MMRd_TCD8-N_TCD8	TCD8
ADGRL2	0.9279396018791228	1.320342314369165	3.795094559868797	1.5799952304146984e-4	0.00197931127125974	0.2062526128986999	MMRp_Endo-N_Endo	Endo
CCNI2	0.5842693506637104	1.507217298494784	3.3018358374601413	0.00100038915417914	0.00197935982069454	-2.057066582765761	MMRp_Epi-N_Epi	Epi
CRYBB2	-1.6794062731996535	1.3961398040937512	-3.393858798511243	7.208621118591672e-4	0.00197945506167177	-0.7505824351800294	MMRd_TCD8-N_TCD8	TCD8
CCDC64	0.9189465042216662	2.360910132496847	3.5157382059534155	4.616017448504928e-4	0.00197952682175802	-0.45008206119634053	MMRp_TCD8-N_TCD8	TCD8
PANX1	1.0036220183108906	2.6196996573569606	3.3422695902542503	8.670502286359687e-4	0.00197960206773424	-0.9395200676990648	MMRp_Mono-N_Mono	Mono
AC104794.5	-1.2554007568618382	1.4992862522591657	-3.358033252186646	8.196925920415627e-4	0.00197980212672764	-0.9593938471771492	MMRd_Macro-N_Macro	Macro
ADTRP	1.3405664896588765	2.4813253815532215	3.3362037566019453	8.85941148372431e-4	0.00197995040931064	-1.4056982815372754	MMRp_Macro-N_Macro	Macro
CDCP1	0.9266574426836556	2.4357459715515932	3.3361882840974366	8.85989819631261e-4	0.00197995040931064	-1.5257726929005262	MMRp_Macro-N_Macro	Macro
UNC93B1	0.6098515423347353	4.448288957535035	3.336169879110229	8.860477187210218e-4	0.00197995040931064	-1.7943042555725972	MMRp_Macro-N_Macro	Macro
SOX4	1.0944205054489369	5.146648068955009	3.3361229010130424	8.861955200878983e-4	0.00198003001583183	-1.578860801598556	MMRp_Macro-N_Macro	Macro
RP11-542M13.3	-1.2121853536721838	1.5049524158606082	-3.5155864985411296	4.6186176617628966e-4	0.00198016080514396	-0.3055365237720551	MMRp_TCD8-N_TCD8	TCD8
PLEKHG6	-1.3743196826090809	1.5661164016245408	-3.7335945317321384	2.0126907015335268e-4	0.00198026775767939	0.40841425900678274	MMRd_TCD4-N_TCD4	TCD4
TRIM17	-1.2130282529809713	0.6753500287192492	-3.285039195053059	0.00106117868996919	0.00198042540100571	-1.5426874389888017	MMRd_Epi-N_Epi	Epi
GAA	-0.46634755232917335	3.6734108729901234	-3.285009051404988	0.00106129079758161	0.00198042540100571	-2.326838005828275	MMRd_Epi-N_Epi	Epi
TJP1	-1.308508558027723	2.5602395335248143	-3.3491342120112604	8.461232594125958e-4	0.0019806004104635	-0.9343192490196506	MMRd_Mono-N_Mono	Mono
RP11-262H14.3	-2.230148902014416	1.5033473598745417	-3.3491194373904323	8.461677919271006e-4	0.0019806004104635	-0.9217654160743588	MMRd_Mono-N_Mono	Mono
TSHZ2	-1.7670586974178617	2.725977347216581	-3.4249048997349867	6.44305433387276e-4	0.0019806052254822	-0.5668391648630875	MMRp_DC-N_DC	DC
RP11-430B1.2	-1.4575144454771432	1.1969751749893869	-3.794730122883142	1.5822789644935508e-4	0.00198076638314011	0.6098990657438508	MMRp_Endo-N_Endo	Endo
METTL7A	-1.0002706522421183	4.47603074772289	-3.34903080403315	8.464349894276239e-4	0.00198096313953685	-1.2865266779079023	MMRd_Mono-N_Mono	Mono
RAB37	-1.2913985945475674	2.8911133992975366	-3.357776487996336	8.20444322498153e-4	0.00198114962085142	-0.9517910903437468	MMRd_Macro-N_Macro	Macro
PREB	0.7518118695735141	4.296025402536957	3.357766023909877	8.204749718669705e-4	0.00198114962085142	-1.2002154292284866	MMRd_Macro-N_Macro	Macro
WWTR1	-1.5459072366418236	2.289139788861895	-3.424747291195804	6.446741880203363e-4	0.00198139371282377	-0.5535288084777283	MMRp_DC-N_DC	DC
AP2M1	0.6459333914964525	6.94667161983211	3.7997047143850993	1.5513728240399894e-4	0.00198142414740447	-0.06987771033777435	MMRd_Fibro-N_Fibro	Fibro
TMTC3	-1.098183773905818	2.784130893932559	-3.4246519281571137	6.448974031457345e-4	0.00198173469062071	-0.5941852798939884	MMRp_DC-N_DC	DC
PLVAP	-1.7002896250848027	2.0413705291635673	-3.515240862834768	4.624546853316012e-4	0.00198185176575535	-0.2549352525025501	MMRp_TCD8-N_TCD8	TCD8
NEGR1	-1.6279971906131023	1.1523726956667797	-3.5151871977771205	4.625468085849083e-4	0.00198185176575535	-0.24621187760121632	MMRp_TCD8-N_TCD8	TCD8
CD1A	-1.801211799126547	1.2708741314672056	-3.515160285749802	4.625930131387481e-4	0.00198185176575535	-0.24364799588588415	MMRp_TCD8-N_TCD8	TCD8
AC005264.2	-1.274083106805604	0.7852410696134069	-3.393407257625213	7.220355853438944e-4	0.00198236897136492	-0.744514579261085	MMRd_TCD8-N_TCD8	TCD8
SDHC	-0.2723058449604272	6.479438927895247	-3.284674355215402	0.00106253630804805	0.00198253999718352	-2.623654561058411	MMRd_Epi-N_Epi	Epi
PHACTR2	0.9354567433278927	4.76720881407937	3.3418093408474236	8.684703669265505e-4	0.00198258800396023	-1.0890286477083482	MMRp_Mono-N_Mono	Mono
XRN2	0.7181360965994168	5.793441041824811	3.626451080559509	3.0435941319061527e-4	0.00198279128736901	-0.5075964130207682	MMRp_Fibro-N_Fibro	Fibro
RP5-1157M23.2	-1.470623314570554	0.9145195247083876	-3.62639495444652	3.0442453373349e-4	0.00198279128736901	-0.06910887333541904	MMRp_Fibro-N_Fibro	Fibro
MTFP1	1.3234536930267655	3.4209448541141225	3.626222430965811	3.04624786624177e-4	0.00198279128736901	-0.24976805150707015	MMRp_Fibro-N_Fibro	Fibro
CCDC146	-1.119703083785001	2.536356443290237	-3.6261633634134736	3.046933763963464e-4	0.00198279128736901	-0.2393247256150897	MMRp_Fibro-N_Fibro	Fibro
ANKLE1	-1.4165914844199428	1.0968399634855577	-3.626106293523798	3.047596602250379e-4	0.00198279128736901	-0.07408734225106972	MMRp_Fibro-N_Fibro	Fibro
ZNF85	-1.291272316022191	2.3882572520377283	-3.3487275034649793	8.473499241095138e-4	0.00198284151006987	-0.9492914687866688	MMRd_Mono-N_Mono	Mono
RP11-379F4.4	-1.392278929455261	1.0009877160092435	-3.733103626126863	2.016555578609489e-4	0.0019829650427875202	0.41473947941048905	MMRd_TCD4-N_TCD4	TCD4
HDX	-1.2562252693306288	1.6472984204270065	-3.4071906184035763	6.87004603718205e-4	0.00198304468687326	-0.6436413578753273	MMRp_TCD4-N_TCD4	TCD4
PTPN12	0.7362866948288014	4.633835377499788	3.625971485927136	3.049162862373742e-4	0.00198307935459686	-0.4991080884241628	MMRp_Fibro-N_Fibro	Fibro
PRDX4	0.7648582852673291	5.713415322256312	3.4070884431796813	6.872583612763772e-4	0.00198345280164966	-0.9928324793046556	MMRp_TCD4-N_TCD4	TCD4
KCNK17	-1.307196259494861	0.8481001207214026	-3.2844765923703574	0.00106327288273683	0.00198370464572327	-1.5719795082527952	MMRd_Epi-N_Epi	Epi
ATOH8	-1.5706176384045385	1.567943746095228	-3.4069657438540957	6.87563206853691e-4	0.00198400820078052	-0.621650771845311	MMRp_TCD4-N_TCD4	TCD4
LIG1	0.7803671058932284	3.3922680779177967	3.393112970602783	7.228013409787524e-4	0.00198416274799626	-0.9350679012445156	MMRd_TCD8-N_TCD8	TCD8
RP11-2B6.2	-1.22995921124506	1.5811834158698297	-3.3572768647113143	8.219089100837924e-4	0.00198434060619464	-0.9552662122491488	MMRd_Macro-N_Macro	Macro
TK1	1.4249031687553215	3.8642026146820823	3.5147471999281463	4.633027708748108e-4	0.00198441087326165	-0.41132804811879	MMRp_TCD8-N_TCD8	TCD8
RGMB	-1.4384372758262247	2.2658825197452845	-3.424214735441266	6.459216570175522e-4	0.00198453666980275	-0.5614337561393761	MMRp_DC-N_DC	DC
FFAR2	-1.41739623430991	1.2728836211090888	-3.393010568288682	7.230679762426266e-4	0.00198458604395251	-0.7463962440746936	MMRd_TCD8-N_TCD8	TCD8
GPC4	-1.6166898718639888	1.9472725719246808	-3.514655505679203	4.634604565099919e-4	0.00198460468652544	-0.25193871618496555	MMRp_TCD8-N_TCD8	TCD8
TNPO1	0.7672489302847465	4.861461661121403	3.4241435109989937	6.460886649451306e-4	0.00198470432038748	-0.8037331187147521	MMRp_DC-N_DC	DC
ME2	-0.6792285794192852	4.963867959271796	-4.069644381920193	5.144768835489281e-5	0.00198474667643584	1.4289386941226958	MMRp_Plasma-N_Plasma	Plasma
IGHV3-11	-1.532070795751333	1.189387598692752	-4.0694062547522085	5.149929056753827e-5	0.00198474667643584	1.6402080726678712	MMRp_Plasma-N_Plasma	Plasma
MNDA	1.1568101896891083	3.189182027600138	4.139646936340404	3.823127958615182e-5	0.00198476563522107	1.859461120615153	MMRp_B-N_B	B
FCGBP	-2.2718897541898557	4.196531562354806	-3.4067066018681476	6.882074570285316e-4	0.00198554263223449	-0.860057298869628	MMRp_TCD4-N_TCD4	TCD4
HSBP1L1	0.8670292792495751	3.44551996775939	3.625541496581827	3.05416373422143e-4	0.00198560015000893	-0.4160298577435828	MMRp_Fibro-N_Fibro	Fibro
RP11-575L7.8	-1.6080505920566486	1.0546332392628404	-3.3482706928581263	8.48729670507412e-4	0.00198580692127867	-0.9232710153818492	MMRd_Mono-N_Mono	Mono
MYOM2	-1.4944870757932036	1.728170165596995	-3.3481892271412925	8.489759479840979e-4	0.00198611987513151	-0.9387662194493274	MMRd_Mono-N_Mono	Mono
TRDC	-2.740758710192011	3.418566119055637	-3.7987495555617032	1.5572625273236473e-4	0.0019862808077567	0.5044449144328862	MMRd_Fibro-N_Fibro	Fibro
TIMP3	-1.20431982040515	2.899058009887919	-3.798723092607125	1.5574260030226534e-4	0.0019862808077567	-0.1302215534545743	MMRd_Fibro-N_Fibro	Fibro
KLC1	0.7031138287986494	4.592333850475287	3.3569274425515103	8.229346440515467e-4	0.00198654532305167	-1.2339955215417096	MMRd_Macro-N_Macro	Macro
RP5-940J5.6	-1.2826940720074305	0.9516936374566758	-3.732411491023019	2.0220165932750465e-4	0.00198655362100402	0.3956911939344483	MMRd_TCD4-N_TCD4	TCD4
RP11-585P4.5	-1.2359125564754727	1.1729588496820331	-3.732355893011537	2.022455870457331e-4	0.00198655362100402	0.3957425225049125	MMRd_TCD4-N_TCD4	TCD4
RP13-507I23.1	-1.2784126966112503	1.3809931110182947	-3.423764543368248	6.469779495197603e-4	0.0019868408671958	-0.5674701711155743	MMRp_DC-N_DC	DC
LAMA3	-1.7070538026651705	1.8271039266281808	-3.4237511886268295	6.470093085174494e-4	0.0019868408671958	-0.5648245279752704	MMRp_DC-N_DC	DC
RP11-152N13.5	-0.9794438228319235	2.094523716745724	-3.3568156144874175	8.232631682213473e-4	0.00198706661866197	-0.9648522995540354	MMRd_Macro-N_Macro	Macro
RAP2C	0.6701379534478571	4.356264091934383	3.335073503040227	8.895030847571241e-4	0.0019871685798061	-1.587926771081552	MMRp_Macro-N_Macro	Macro
PRKCQ	-1.3940229099060737	1.9175103241947256	-3.341120032516214	8.706013272257599e-4	0.00198719565845879	-0.8686942846326184	MMRp_Mono-N_Mono	Mono
PIN1	0.4946251663800476	6.224255465357167	3.732123848937144	2.0242902091741457e-4	0.00198724952625877	-0.06346325914299378	MMRd_TCD4-N_TCD4	TCD4
GBP4	0.9781464456043168	4.33073246800632	3.731958321009158	2.0255996857348836e-4	0.00198742968609818	0.08480694405742373	MMRd_TCD4-N_TCD4	TCD4
TAX1BP1	0.5348617743438737	6.5222869316025935	3.334943063469593	8.899150132162469e-4	0.00198783724351809	-1.8161161358793692	MMRp_Macro-N_Macro	Macro
ARHGEF33	-1.4442995552335476	0.7799447358752887	-3.514145340104453	4.643386992026487e-4	0.00198788318690903	-0.2502535192931896	MMRp_TCD8-N_TCD8	TCD8
CDCA4	0.7820935071791433	3.734054994658881	3.7317542425604335	2.0272152292589467e-4	0.00198790977842498	0.13670384098470567	MMRd_TCD4-N_TCD4	TCD4
COL9A1	1.5272206151783374	1.0445167916029101	3.7935782517559256	1.5895176114364968e-4	0.00198820292952856	0.5251223301581707	MMRp_Endo-N_Endo	Endo
CDC42EP3	-0.8079105055041582	4.689814920582287	-3.793426714189073	1.5904722318816703e-4	0.00198820292952856	0.07808343345423197	MMRp_Endo-N_Endo	Endo
RAD51AP1	-1.0893173020473363	3.011754978006222	-4.1385471058029735	3.8411344912754494e-5	0.00198826583300595	1.9026259573069977	MMRp_B-N_B	B
TCEAL2	-1.2750331875294083	0.7032632620411629	-3.28377235866599	0.00106589967055508	0.00198839516856561	-1.535542422248363	MMRd_Epi-N_Epi	Epi
CTA-243E7.1	-1.7460569016335978	1.6703396368973369	-3.798187907175379	1.5607356017584796e-4	0.0019886470249806	0.5026027358013527	MMRd_Fibro-N_Fibro	Fibro
MRPL41	0.7925913924219019	6.782994115014662	3.79805885892566	1.5615346306855843e-4	0.0019886470249806	-7.843853404487788e-4	MMRd_Fibro-N_Fibro	Fibro
EPS8L2	-1.0803003901224806	3.751030201724935	-3.3477732146059833	8.502346231891655e-4	0.00198880086587754	-0.976043944805129	MMRd_Mono-N_Mono	Mono
IL13	-1.5904924019725255	0.7647127848553706	-3.406145766783927	6.896036682610353e-4	0.0019892456853204	-0.6240470982124222	MMRp_TCD4-N_TCD4	TCD4
RP1-34B20.21	-0.7953648950436478	2.72590688280975	-3.585849622377318	3.550397026729794e-4	0.00198946215615262	-0.5741261396838091	MMRd_Epi-MMRp_Epi	MMRd_Epi-MMRp_Epi
RP11-165A20.3	-1.4359446797061937	1.231696418246419	-3.5138471119098056	4.648528149062507e-4	0.00198960160909559	-0.2557784495390383	MMRp_TCD8-N_TCD8	TCD8
BTBD10	0.7811073092832461	3.7574584440963137	3.513735849299879	4.650447567946936e-4	0.00198994060658985	-0.4137857585643472	MMRp_TCD8-N_TCD8	TCD8
TANC2	0.9497873427084756	2.3670260620542294	3.58568387441611	3.552619274311993e-4	0.00199007562078327	-0.4193056658084968	MMRd_Epi-MMRp_Epi	MMRd_Epi-MMRp_Epi
FTX	-0.4611927396275437	4.691986316125498	-3.2834932787708553	0.00106694229985582	0.00199012982508244	-2.3644996796784117	MMRd_Epi-N_Epi	Epi
FHIT	-1.1817239750031727	3.093408123275572	-3.3406364409102096	8.720992227484201e-4	0.00199035730291341	-0.9220988210239982	MMRp_Mono-N_Mono	Mono
DNAJC15	0.7067370432649716	6.452561821263448	3.3405047311091223	8.725076003774624e-4	0.0019910318880753102	-1.268635654171912	MMRp_Mono-N_Mono	Mono
BRD4	0.6689999794041883	5.589121142202796	3.3404027769801123	8.728238399208508e-4	0.0019914960701193	-1.174488342567107	MMRp_Mono-N_Mono	Mono
FAM19A2	-1.2611480654132936	1.881809175262717	-3.7928162517451303	1.594323355417034e-4	0.00199160662041514	0.5712061857227768	MMRp_Endo-N_Endo	Endo
TARBP2	0.8633032222810075	3.409387707667433	3.6245917920693898	3.0652362841908696e-4	0.00199188654695819	-0.32193065694323497	MMRp_Fibro-N_Fibro	Fibro
PSMA3	0.6151008849912776	6.465815042664454	3.62447165504676	3.066639634619479e-4	0.00199188654695819	-0.6271827755656689	MMRp_Fibro-N_Fibro	Fibro
RP11-366L5.1	-1.4410228194478212	1.0860416692168713	-3.624422102355703	3.06721864746042e-4	0.00199188654695819	-0.08263754917196664	MMRp_Fibro-N_Fibro	Fibro
SH2D1B	-1.6929415344866936	1.5780245515965552	-3.624213376665705	3.069658689414399e-4	0.00199210246511368	-0.07571241640353055	MMRp_Fibro-N_Fibro	Fibro
PABPC3	-1.5649392155608282	1.0606211424591323	-3.6242005801419745	3.0698083423654285e-4	0.00199210246511368	-0.08768683829516455	MMRp_Fibro-N_Fibro	Fibro
RP11-4B16.4	-1.5078753840187973	0.9654373602285852	-3.513337612247589	4.657323726251872e-4	0.00199239992952185	-0.25216219524658534	MMRp_TCD8-N_TCD8	TCD8
RP11-108L7.15	-1.5714018303217463	1.2347713318237763	-4.001441999850827	6.84164764043397e-5	0.00199277099837128	1.4588558479307672	MMRd_DC-N_DC	DC
AC011718.2	-0.9869587070767236	0.8992260903281764	-3.299882745093647	0.00100728796622381	0.00199278635864341	-1.8476146615719544	MMRp_Epi-N_Epi	Epi
UROD	0.6309460932344075	4.603216871278657	3.334205377517262	8.922479627331314e-4	0.00199279625334714	-1.6779033217556245	MMRp_Macro-N_Macro	Macro
CTD-2528L19.6	-0.7518571813808147	1.5806164714696185	-3.585220205890854	3.5588427825963945e-4	0.00199292937676424	-0.4290225546876041	MMRd_Epi-MMRp_Epi	MMRd_Epi-MMRp_Epi
ZNF606	-0.9119815342031647	2.4493698898961593	-3.58508900245025	3.5606056905655785e-4	0.00199328420691953	-0.38338857604972443	MMRd_Epi-MMRp_Epi	MMRd_Epi-MMRp_Epi
ROBO1	1.3513404779892877	1.661338787937652	3.797285507017022	1.5663310859685367e-4	0.0019933172313216	0.1648991855772017	MMRd_Fibro-N_Fibro	Fibro
RP11-455F5.4	-1.4022957607920796	0.8829308810224353	-3.391678686951479	7.265442783788705e-4	0.00199381732861713	-0.7526206374495024	MMRd_TCD8-N_TCD8	TCD8
CHTOP	0.6599445120798499	5.460841767245575	3.4227300571014694	6.494112813817933e-4	0.00199386998220038	-0.8449860851349165	MMRp_DC-N_DC	DC
TAF7	0.6157490638744125	6.4675962653981705	3.340030825114977	8.739784566129436e-4	0.00199387278501681	-1.2051982934086292	MMRp_Mono-N_Mono	Mono
PPP1R3G	-1.4240601670544435	1.3844337147598091	-3.347003802355187	8.525671036167796e-4	0.00199392709300509	-0.945371153419832	MMRd_Mono-N_Mono	Mono
PPIP5K1	-1.0508550747659025	2.031996101243779	-3.3469758113432615	8.526520705910392e-4	0.00199392709300509	-0.9739807787441964	MMRd_Mono-N_Mono	Mono
MEG8	-1.2281029779970791	1.96892277864318	-3.3340034475261704	8.928875604953112e-4	0.00199397246081765	-1.2633995619561291	MMRp_Macro-N_Macro	Macro
IFT122	-0.45705733938140414	2.6032528216263104	-3.28289782757941	0.00106917003764311	0.00199407442248929	-2.2465466778516356	MMRd_Epi-N_Epi	Epi
ST6GALNAC1	-1.5530441267877395	2.411646054843186	-3.3469151588088013	8.528362089096155e-4	0.00199409351218222	-0.9526861937479304	MMRd_Mono-N_Mono	Mono
ATP13A2	0.9078589371996292	3.518360912722981	3.8320667252427096	1.3637941065420308e-4	0.00199439351902016	0.5180776698391174	MMRd_Endo-N_Endo	Endo
SPIN4	-1.2360075021261168	2.198523234109728	-3.422605751840123	6.497042469518596e-4	0.00199442255007778	-0.5806164564350889	MMRp_DC-N_DC	DC
TFEB	0.8653086852353398	3.462296970369186	3.391510554350195	7.269842199845464e-4	0.00199471451374898	-0.8811099444808672	MMRd_TCD8-N_TCD8	TCD8
SCARNA17.1	-1.456116353429337	0.944371791148006	-3.6237492580469266	3.075090849038862e-4	0.00199472747944548	-0.0996571791821399	MMRp_Fibro-N_Fibro	Fibro
NKD1	1.6267796125853555	1.5972814437165892	3.623661957152816	3.076113647414091e-4	0.00199472747944548	-0.2012242819981358	MMRp_Fibro-N_Fibro	Fibro
WDR97	-1.6095316897570526	1.09771774573102	-4.000788729566577	6.860214483276872e-5	0.00199488708145502	1.456422229938097	MMRd_DC-N_DC	DC
TNRC6A	-0.3853610240184304	4.732860064076528	-3.2995303935867164	0.00100853724777339	0.0019950342889665	-2.3198312689789766	MMRp_Epi-N_Epi	Epi
VPS51	-0.69213831143351	5.62329459338898	-3.346677355681815	8.535585247546174e-4	0.00199544782376608	-1.230336870978774	MMRd_Mono-N_Mono	Mono
SPDYA	-1.3335247501250722	1.0314202339386849	-3.3466500428081636	8.536415227045333e-4	0.00199544782376608	-0.9310137390941008	MMRd_Mono-N_Mono	Mono
CTD-2001E22.2	-1.4624929159262023	2.3641549838033726	-3.3397093276270753	8.749775951612166e-4	0.00199589422747358	-0.8590934440546256	MMRp_Mono-N_Mono	Mono
HSPG2	-1.2527790511053176	3.181963585552573	-3.3912930234675702	7.275537867089789e-4	0.00199596703282564	-0.7614564513504272	MMRd_TCD8-N_TCD8	TCD8
PFN2	-1.3720587301914433	2.550062091942876	-3.3912421442983973	7.276870648588444e-4	0.0019960224369578	-0.7576680500520014	MMRd_TCD8-N_TCD8	TCD8
ZDHHC14	-1.1102845587437575	3.120556905304822	-3.4223005077295485	6.504241759624827e-4	0.00199628536426948	-0.6676264073376403	MMRp_DC-N_DC	DC
ATP10A	-1.1810319654645356	2.032991177194163	-3.3554705045763766	8.272243422984058e-4	0.00199630845429011	-0.9893111294952108	MMRd_Macro-N_Macro	Macro
TAX1BP1	0.5378322023384952	6.5222869316025935	3.3554322088186654	8.273373772204498e-4	0.00199630845429011	-1.4687399068813347	MMRd_Macro-N_Macro	Macro
C5orf15	0.592916780589988	4.885240524606414	3.3554003386129443	8.274314572311169e-4	0.00199630845429011	-1.3486730441797583	MMRd_Macro-N_Macro	Macro
LIMK2	1.0075292209262623	3.075711824006563	3.339603904444408	8.753054565080039e-4	0.0019963841081306	-0.9955878268291736	MMRp_Mono-N_Mono	Mono
DAPK1	-1.3729148771215614	2.5344932873962995	-3.791956049136032	1.5997648964166054e-4	0.00199649296872627	0.44392337066452736	MMRp_Endo-N_Endo	Endo
SP110	-0.7918451951112111	5.765087257621746	-3.791840501803668	1.6004971677228895e-4	0.00199649296872627	0.18471902541522223	MMRp_Endo-N_Endo	Endo
FOXO3	-0.9714437027966438	5.025186599679291	-3.8315405302140944	1.3666650542459643e-4	0.00199693748944499	0.44792454994241737	MMRd_Endo-N_Endo	Endo
MRPL34	1.759638292010666	5.810252384846308	4.377927450914598	1.34650996864886e-5	0.00199724768543033	2.916270698945638	MMRp_Peri-N_Peri	Peri
LILRB4	1.082682116494191	2.3708664114124742	4.067387281357574	5.1938781328079685e-5	0.00199732337521118	1.5431249516526178	MMRp_Plasma-N_Plasma	Plasma
GNB2	0.5525190746092976	6.640984748705453	3.730319952446059	2.038603735297914e-4	0.00199761159412122	-0.05665453110039031	MMRd_TCD4-N_TCD4	TCD4
MZB1	1.4193090073340566	4.413157121515936	3.7302234264789425	2.039372325990852e-4	0.00199761159412122	0.11032685035593204	MMRd_TCD4-N_TCD4	TCD4
CGN	-1.482914088777179	1.7428114794151104	-3.512539259840005	4.671137103118391e-4	0.00199782507892277	-0.2606569296440018	MMRp_TCD8-N_TCD8	TCD8
RP11-421L21.2	-1.242247383176334	1.226353766186855	-3.3462489279606036	8.548612883736205e-4	0.00199803450755863	-0.944567109922782	MMRd_Mono-N_Mono	Mono
ARL11	-1.1993619773895654	2.333428247522661	-3.390902833548632	7.285764716279438e-4	0.00199815153833201	-0.7678206874277018	MMRd_TCD8-N_TCD8	TCD8
PAX5	-1.346755681248213	1.5590157269861644	-3.3908582086588153	7.286935183427014e-4	0.00199816207740671	-0.7720304235609969	MMRd_TCD8-N_TCD8	TCD8
PRRC2C	0.7155858270053717	6.828214714246562	3.339312670859002	8.762117729075647e-4	0.00199819302371982	-1.2677357091441452	MMRp_Mono-N_Mono	Mono
CHST1	-1.2944535351221496	1.06255710730077	-3.299018641523859	0.0010103542516601	0.0019983320461455	-1.451679195051713	MMRp_Epi-N_Epi	Epi
QTRT2	0.4083197987234972	3.171397239288799	3.298997109313238	0.00101043076946623	0.0019983320461455	-2.195372194245021	MMRp_Epi-N_Epi	Epi
CA1	-2.4866496795831097	2.259212353475587	-3.4218901279409732	6.513932424848931e-4	0.00199891205199945	-0.5831822647104064	MMRp_DC-N_DC	DC
MOK	-1.0430957321675896	1.9283117355999757	-3.35498044789723	8.286718923304205e-4	0.00199902795838789	-1.0127173938704417	MMRd_Macro-N_Macro	Macro
RP11-403I13.5	-1.0006374145426804	1.1805887973541296	-3.584089357668073	3.5740642508260854e-4	0.0020001841500105	-0.4010363247953608	MMRd_Epi-MMRp_Epi	MMRd_Epi-MMRp_Epi
CDKN1B	0.6949832695419831	5.509396627491463	3.5121534433253303	4.6778263521186816e-4	0.00200020137939067	-0.6036437043321685	MMRp_TCD8-N_TCD8	TCD8
DNAJC15	0.6827055943544602	6.452561821263448	3.3458881181445803	8.559598720064073e-4	0.00200033730978221	-1.3955773825279714	MMRd_Mono-N_Mono	Mono
THBS2	-1.7244130340882171	1.1718098699375885	-3.3458374036889396	8.561143910476651e-4	0.00200043356054836	-0.9299195033378336	MMRd_Mono-N_Mono	Mono
GTPBP10	0.4249066959109742	3.0156314914929756	3.281954086206539	0.00107270965090887	0.00200046466436266	-2.2875184739744885	MMRd_Epi-N_Epi	Epi
RP11-544I20.2	-1.5277170546611394	1.2866665099942756	-3.6228027099596902	3.0861974416571076e-4	0.00200053143748401	-0.09468786311461752	MMRp_Fibro-N_Fibro	Fibro
THRA	-1.0523499180491367	2.9894837473383724	-3.830533038284732	1.372177904761836e-4	0.00200079375758754	0.577488842356253	MMRd_Endo-N_Endo	Endo
C1orf198	0.9464790469561032	2.496376239074901	3.8304433063728758	1.3726699212735692e-4	0.00200079375758754	0.5595757791823184	MMRd_Endo-N_Endo	Endo
EGR1	-1.248848791934651	6.839446677864817	-3.830436946699771	1.3727047988434184e-4	0.00200079375758754	0.2211992183053848	MMRd_Endo-N_Endo	Endo
RN7SL329P	-0.6957679465726874	1.877165865891504	-3.583850270268913	3.5772902210204875e-4	0.00200091221711583	-0.4443054307326433	MMRd_Epi-MMRp_Epi	MMRd_Epi-MMRp_Epi
ADNP2	0.5265907888837265	3.214334597895459	3.5837470039090733	3.578684421777195e-4	0.00200091221711583	-0.689989478651234	MMRd_Epi-MMRp_Epi	MMRd_Epi-MMRp_Epi
ABCC4	-0.6887819539158659	2.895352067740839	-3.583740962580686	3.57876600160597e-4	0.00200091221711583	-0.5537277254882573	MMRd_Epi-MMRp_Epi	MMRd_Epi-MMRp_Epi
SLC26A1	-1.5066111122938164	0.9767072097933516	-3.6226333675888736	3.08818843240308e-4	0.0020010871519951	-0.08605019150581938	MMRp_Fibro-N_Fibro	Fibro
TFDP1	0.816867011731766	5.14577963928378	3.8301898806512686	1.37406040015887e-4	0.00200111717188153	0.4332346319615352	MMRd_Endo-N_Endo	Endo
CSRNP1	1.039741659093356	4.7210038407771915	3.3545891351114308	8.298294584109805e-4	0.00200154683935668	-1.2084830592643143	MMRd_Macro-N_Macro	Macro
HPRT1	0.5915433920805988	5.61132975757883	3.3328256744980274	8.966265571585506e-4	0.00200180336017025	-1.733294507225125	MMRp_Macro-N_Macro	Macro
MRPS10	0.6026127799080472	5.184108230975537	3.332807785236917	8.966834609122473e-4	0.00200180336017025	-1.671896700869767	MMRp_Macro-N_Macro	Macro
ROMO1	0.6114693125718018	7.116128662299589	3.3327917671387968	8.9673441554961e-4	0.00200180336017025	-1.859732053913226	MMRp_Macro-N_Macro	Macro
RMND5A	-0.4570884570330458	4.250799470908309	-3.5835017755778074	3.581997293294235e-4	0.00200208468093529	-0.8061261379393674	MMRd_Epi-MMRp_Epi	MMRd_Epi-MMRp_Epi
PRKCA	-1.1858712228933812	4.14780621806365	-4.015057917047996	6.465336958798437e-5	0.00200209934490791	1.330866589303727	MMRd_Plasma-N_Plasma	Plasma
IGHV1-46	-1.9036027428985296	1.3944829342981486	-3.421356941464195	6.526543125694528e-4	0.00200243373390638	-0.5701094713255852	MMRp_DC-N_DC	DC
ASB16	-1.1662366697281277	0.7401374704837578	-3.298376074249646	0.00101264002075779	0.00200247692206989	-1.486059090827344	MMRp_Epi-N_Epi	Epi
RP11-790G19.2	-1.5504302380434112	1.1158030317432437	-3.3902145984035186	7.303835922575977e-4	0.00200248536609798	-0.7529010796961009	MMRd_TCD8-N_TCD8	TCD8
MGAM	-1.4326190164632255	0.97214607104266	-3.332601828515839	8.973388279518316e-4	0.00200289929845444	-1.247661771679553	MMRp_Macro-N_Macro	Macro
TIAF1	-1.2712208601885702	0.979583731693398	-3.3453946710729494	8.574644292771053e-4	0.00200332291742821	-0.943095216767941	MMRd_Mono-N_Mono	Mono
SYCE1	-1.5068617079565818	0.7870245905725564	-3.5116038400784197	4.6873707807908025e-4	0.00200336992395649	-0.2560297240141667	MMRp_TCD8-N_TCD8	TCD8
RP11-455J20.2	-1.375174374819273	1.061015881520035	-3.5115960303659657	4.687506535573237e-4	0.00200336992395649	-0.26002108613498365	MMRp_TCD8-N_TCD8	TCD8
IRX2	-2.311930412413601	0.9451824074909124	-3.4211792703252155	6.530750377901106e-4	0.00200337634550456	-0.5498888476967352	MMRp_DC-N_DC	DC
CTD-3051D23.4	-1.402888422068028	1.101837574815185	-3.404095995301897	6.947290851003684e-4	0.00200370311782787	-0.6321271680076217	MMRp_TCD4-N_TCD4	TCD4
IGFL2	-2.0171660781624925	1.128371889572224	-3.345302770076904	8.577449135748026e-4	0.00200371300549349	-0.929421081920114	MMRd_Mono-N_Mono	Mono
HHAT	-1.1482696166361603	1.9883641778375556	-3.421074622647242	6.533229616913003e-4	0.00200378863541496	-0.60763600054797	MMRp_DC-N_DC	DC
RP11-134P9.1	-1.042632534228817	1.3601466225997512	-3.5831838598365957	3.586296399918498e-4	0.00200385304700732	-0.23387058895078372	MMRd_Epi-MMRp_Epi	MMRd_Epi-MMRp_Epi
AC145343.2	-1.5676606220869511	0.9850878371617956	-3.622046599286521	3.0950965032526306e-4	0.00200386060814384	-0.088775129991844	MMRp_Fibro-N_Fibro	Fibro
CDKL2	-1.5542535303462344	1.0118724951038205	-3.6219868731089417	3.0958004765441194e-4	0.00200386060814384	-0.08910720781043935	MMRp_Fibro-N_Fibro	Fibro
IGKV2-30	-1.825094494120309	1.0854356666696696	-3.6219806032712736	3.095874385818522e-4	0.00200386060814384	-0.08237403594811887	MMRp_Fibro-N_Fibro	Fibro
ETHE1	0.7452467340377211	5.878633901587955	3.6217308558637633	3.0988197716090105e-4	0.00200409235898799	-0.5307953697266976	MMRp_Fibro-N_Fibro	Fibro
RP11-438L19.1	-1.4077886330305234	0.9637197923393148	-3.621701632776739	3.099164584594422e-4	0.00200409235898799	-0.09528002097961076	MMRp_Fibro-N_Fibro	Fibro
SLC26A6	0.94730710208861	2.8601374311925656	3.6216614624272174	3.0996386267277963e-4	0.00200409235898799	-0.2945986728458392	MMRp_Fibro-N_Fibro	Fibro
GOSR1	0.8169518080068516	4.57110433313241	3.4209636094622313	6.535860621432922e-4	0.00200424732155859	-0.7658461236925458	MMRp_DC-N_DC	DC
SH2D4A	-1.106368472319728	1.7226038834633517	-3.389800529907967	7.314728335677026e-4	0.00200516027105195	-0.7680524286553752	MMRd_TCD8-N_TCD8	TCD8
EYA2	-1.4108969445395043	1.323619260949354	-3.354043267659016	8.314467322781714e-4	0.0020051736946908	-0.99404549441058	MMRd_Macro-N_Macro	Macro
HAP1	-1.5014478998419136	1.164538302396626	-3.5112735597431852	4.693115191836159e-4	0.00200528143914548	-0.2645707226028673	MMRp_TCD8-N_TCD8	TCD8
POU2AF1	-1.4016174213887802	2.8260687189443616	-3.3382723772568665	8.794562793215327e-4	0.00200533300430233	-0.9374286746799037	MMRp_Mono-N_Mono	Mono
CEP68	0.8340794057045242	3.630485146095966	3.4207337680012846	6.541310985179854e-4	0.00200557026575316	-0.7617093242406963	MMRp_DC-N_DC	DC
EXOSC3	0.7688813888011587	4.59815593179857	3.338157063408726	8.798166105648977e-4	0.00200589550414376	-1.0953303435500183	MMRp_Mono-N_Mono	Mono
CTB-50L17.16	-1.4754852398943177	1.1853783694969946	-3.790472369754749	1.6091916412326132e-4	0.00200592102114384	0.5633264070045785	MMRp_Endo-N_Endo	Endo
GAS8	-1.1197820166468593	1.9926516550211464	-3.3449262001182394	8.588951055297045e-4	0.00200598643219984	-0.9566453025883934	MMRd_Mono-N_Mono	Mono
IMPAD1	0.792600019747284	4.328964589441416	3.3449097408353174	8.589454112835777e-4	0.00200598643219984	-1.211821713432359	MMRd_Mono-N_Mono	Mono
ARPC5	0.4475833519746537	7.949353753596938	3.4037283913319056	6.956520144318679e-4	0.00200603720090457	-1.254252739916904	MMRp_TCD4-N_TCD4	TCD4
BRD2	0.7188251945854747	6.3632130709706995	3.3380347245873363	8.801990432449785e-4	0.00200650824129111	-1.2024511831968994	MMRp_Mono-N_Mono	Mono
AF064858.8	-1.6039510823197665	1.0657753883738943	-3.6211326001696578	3.1058859677204816e-4	0.00200687678691587	-0.11337674843188328	MMRp_Fibro-N_Fibro	Fibro
RP11-589P10.5	-1.3050364997986257	1.7563839097436038	-3.62108278324164	3.106475053054177e-4	0.00200687678691587	-0.11736515566846516	MMRp_Fibro-N_Fibro	Fibro
RPS19	0.6494885433806363	12.097763003240026	3.621008292340838	3.1073561037001264e-4	0.00200687678691587	-1.0360846581842704	MMRp_Fibro-N_Fibro	Fibro
DAZAP1	0.7054102436911132	5.564275756532777	3.3379400575557487	8.804950795102165e-4	0.0020069238957173	-1.1784433596102677	MMRp_Mono-N_Mono	Mono
ABI3	0.6973720672320658	5.008246462660639	3.403465503836058	6.963127360011511e-4	0.0020076145219138	-1.086691858733654	MMRp_TCD4-N_TCD4	TCD4
NAPA	-0.35395605475963166	5.590605343346662	-3.29760397768711	0.00101539289935888	0.00200769576191147	-2.4014169250395936	MMRp_Epi-N_Epi	Epi
IGLL5	-2.1535585036042946	2.3961186228582	-3.420367290196503	6.550010244533637e-4	0.00200788869097365	-0.6016865770412654	MMRp_DC-N_DC	DC
NSD2	0.7649144697131156	3.75717868892716	3.728753067636706	2.0511138641235687e-4	0.0020079983813447	0.14898777397664809	MMRd_TCD4-N_TCD4	TCD4
HOXA11	-1.8793737174144067	1.2822178945763167	-3.403366566418299	6.965615491108444e-4	0.00200800390386338	-0.6199358038451583	MMRp_TCD4-N_TCD4	TCD4
RP11-423O2.5	-0.7541711137820046	1.3227490937609312	-3.280837841578523	0.0010769102743731	0.00200808612433547	-1.927929351711433	MMRd_Epi-N_Epi	Epi
SRM	0.6752297937429628	6.057220515071349	4.013909237462985	6.496309621789202e-5	0.00200816744543259	0.9150473348394028	MMRd_Plasma-N_Plasma	Plasma
RP11-326C3.2	-1.2657250218402667	1.063712090573534	-3.5824618531135743	3.596077902881967e-4	0.0020086826286003	-0.21304339679903261	MMRd_Epi-MMRp_Epi	MMRd_Epi-MMRp_Epi
ATRX	-0.4757667044804004	6.257896348778612	-3.5823244309199502	3.597942481053998e-4	0.00200908834967048	-0.89714632094649	MMRd_Epi-MMRp_Epi	MMRd_Epi-MMRp_Epi
C21orf119	-1.0994716606959798	2.5156689114375617	-3.3375868994573015	8.816002674424501e-4	0.00200918351460641	-0.9095831312177172	MMRp_Mono-N_Mono	Mono
DOK2	0.6035472516682585	4.2686340263772085	3.353407958730546	8.333326877506992e-4	0.00200944744146005	-1.4514328567523096	MMRd_Macro-N_Macro	Macro
SUPT4H1	0.5490646831112951	6.349242425233564	3.4031216780126097	6.97177763609597e-4	0.0020094521073600502	-1.1271916087209215	MMRp_TCD4-N_TCD4	TCD4
FRS2	-0.46602400929899	2.8172948359323264	-3.280542237596184	0.00107802523363971	0.00200976661408019	-2.265323346729434	MMRd_Epi-N_Epi	Epi
TMEM170B	-0.9102045088313746	1.8232828020909564	-3.2805385308080006	0.00107803922169346	0.00200976661408019	-1.839558405004225	MMRd_Epi-N_Epi	Epi
INAFM2	-1.2489147641104157	2.3869601905997264	-3.510603795219142	4.7047842960016087e-4	0.00200978091986264	-0.27783096624352677	MMRp_TCD8-N_TCD8	TCD8
SSR4	0.30837041533477816	8.69702183529755	3.297260862848784	0.00101661848689885	0.00200989391938303	-2.645949282635346	MMRp_Epi-N_Epi	Epi
ABCG8	-1.6662179584295589	1.1311145426216933	-3.620511771975558	3.1132347518602336e-4	0.00200993806163441	-0.08779225084346631	MMRp_Fibro-N_Fibro	Fibro
AC093609.1	1.0515636175936889	1.025844068183092	3.297219360302483	0.00101676682468989	0.00200996205875253	-1.7072118026611882	MMRp_Epi-N_Epi	Epi
MSRB2	0.7834166232415809	4.778426923685096	3.8288762840237047	1.3812890779409386e-4	0.00200998627491636	0.4078102269109687	MMRd_Endo-N_Endo	Endo
FAM151B	-1.3787292736823156	1.228877403234487	-3.4199803469865806	6.55920699719902e-4	0.0020103587898517	-0.5721809845250831	MMRp_DC-N_DC	DC
RNU6ATAC39P	-1.316310948525688	1.7725405015115503	-3.3373798070871463	8.82248950175621e-4	0.0020104023004841	-0.8953342214553652	MMRp_Mono-N_Mono	Mono
FRS3	-1.2715691358292207	1.5150904157102374	-3.4199239323562622	6.560548847887609e-4	0.00201042096725805	-0.5864563042381459	MMRp_DC-N_DC	DC
SLC14A1	-1.225780131539414	1.7580925345175096	-3.28041232724981	0.00107851556780367	0.0020104423156936	-1.6693600333070613	MMRd_Epi-N_Epi	Epi
NDFIP2	-0.39830786059764023	4.600247340040075	-3.280337041287489	0.00107879982203429	0.00201075983724681	-2.5839261055373823	MMRd_Epi-N_Epi	Epi
RP11-344B5.2	-1.263087517737063	0.6750756375995857	-3.2803044575065594	0.0010789228688498	0.00201077685123724	-1.542261468856629	MMRd_Epi-N_Epi	Epi
NEIL1	-0.9455595200624228	3.059694582747501	-4.667892202534975	3.531738666421542e-6	0.00201092642583892	4.1292013590468795	MMRd_B-N_B	B
DIO3	-1.865339829413439	0.9048117236022992	-3.510368239450099	4.7088947537767895e-4	0.00201105011611212	-0.2573394216152831	MMRp_TCD8-N_TCD8	TCD8
CNNM4	-1.1796932964457665	2.342484679983399	-3.33723381782735	8.827065038278844e-4	0.00201118529741396	-0.8957010926527973	MMRp_Mono-N_Mono	Mono
RP11-93B14.5	-1.84206695400609	1.0395647536252863	-3.34411168504833	8.613878559627505e-4	0.00201142440079355	-0.931932895271676	MMRd_Mono-N_Mono	Mono
EIF2B3	0.7233425335204231	3.662741451595029	3.3313616893596683	9.012944383515988e-4	0.00201147403354963	-1.554430597391347	MMRp_Macro-N_Macro	Macro
ZNF595	-1.274818755433852	2.118942125388255	-3.388883091332332	7.338916183904453e-4	0.00201147840934934	-0.790696982171263	MMRd_TCD8-N_TCD8	TCD8
ADAMTS14	-1.5280689156114062	1.3053207810040617	-3.4196903668892555	6.566107042827432e-4	0.0020117749594332	-0.5724905362441026	MMRp_DC-N_DC	DC
HOXA5	-1.8267579869209167	1.990220141856391	-3.402669582866145	6.983167074690389e-4	0.00201208826001729	-0.6312177266823769	MMRp_TCD4-N_TCD4	TCD4
ANKAR	-0.8064095318852154	2.4673389306623075	-3.402668133979992	6.983203603685889e-4	0.00201208826001729	-0.7966022046983889	MMRp_TCD4-N_TCD4	TCD4
CLEC4A	0.6368626527779657	2.6917388342135853	3.331205247274641	9.017945822697614e-4	0.0020123357991964	-1.7954358307218738	MMRp_Macro-N_Macro	Macro
GNB3	-1.5522041707340912	1.2121847360533669	-4.135040649520537	3.899082467424551e-5	0.00201235978457633	1.9593490716862971	MMRp_B-N_B	B
SLC16A13	0.7154919956084878	1.5806297398158635	3.280000576114101	0.00108007104886759	0.00201270418956523	-1.984495309922364	MMRd_Epi-N_Epi	Epi
RASAL1	-1.515889155698601	1.3806475751653522	-3.419460665438162	6.571577563275217e-4	0.00201298702502029	-0.6159748654374875	MMRp_DC-N_DC	DC
XCL2	-1.974028683411848	2.7839848755924095	-3.4194097089009032	6.572791708488499e-4	0.00201298702502029	-0.5783765130529215	MMRp_DC-N_DC	DC
GDPD3	-1.4064254760526405	1.973183209167247	-3.4193806436453107	6.573484342086561e-4	0.00201298702502029	-0.5806034425110704	MMRp_DC-N_DC	DC
ARPP19	0.6760882952353651	5.976807667054946	3.62001129623324	3.119170785060325e-4	0.0020130341326179	-0.5111697332513687	MMRp_Fibro-N_Fibro	Fibro
ADAMTS17	0.9662734885788464	1.3926799223128905	3.5816592656736286	3.606980414645229e-4	0.00201306171908399	-0.3413071329772661	MMRd_Epi-MMRp_Epi	MMRd_Epi-MMRp_Epi
SLIT2	-1.3199200922665182	1.0682156868192347	-3.58163290087588	3.607339084166727e-4	0.00201306171908399	-0.21217191278572575	MMRd_Epi-MMRp_Epi	MMRd_Epi-MMRp_Epi
ALG10	-1.0618478004582024	2.157563474096633	-3.4192928109859637	6.575577833421982e-4	0.00201327882632665	-0.6089032572895787	MMRp_DC-N_DC	DC
RP11-390E23.6	-0.5520869051737756	2.3617542368485336	-3.5814942362624276	3.609226042358356e-4	0.00201347815656344	-0.6642253033857992	MMRd_Epi-MMRp_Epi	MMRd_Epi-MMRp_Epi
RUNX1	2.851766483585717	4.030262417121969	4.696654715490984	3.0800864927160127e-6	0.00201357802529371	4.106316314752597	MMRp_SmoothMuscle-N_SmoothMuscle	SmoothMuscle
GRINA	1.4285959383107936	5.2023045856849945	4.48997006873768	8.099990169979295e-6	0.00201370319000428	3.359686089199549	MMRd_Mast-N_Mast	Mast
RP11-508N22.2	0.9682357603029637	3.643504852049445	3.3884269830848717	7.350968946956695e-4	0.00201446907130465	-1.0063214895902224	MMRd_TCD8-N_TCD8	TCD8
SYPL1	0.5465352140157105	6.053136228878761	3.330817210874463	9.030362435586996e-4	0.00201485181836109	-1.775863700476329	MMRp_Macro-N_Macro	Macro
ZC3HC1	-0.9680755395528656	2.830322578157288	-3.336681167977891	8.844405935650403e-4	0.00201487621541256	-0.910998152172624	MMRp_Mono-N_Mono	Mono
FYN	0.9004151694384586	5.256995042771232	3.789154212710571	1.617610620726473e-4	0.00201499259466781	0.12315987502847035	MMRp_Endo-N_Endo	Endo
RP11-596D21.1	-1.1857533434540204	1.1944023746527512	-3.5811325991494996	3.6141515775842895e-4	0.00201558892562212	-0.29257247992958657	MMRd_Epi-MMRp_Epi	MMRd_Epi-MMRp_Epi
STARD7	0.6415943613983028	5.349870463544354	3.4189231163928357	6.584396314134608e-4	0.0020156291942558	-0.9022858504788632	MMRp_DC-N_DC	DC
ZNF354C	-1.265639676942599	1.508031582383509	-3.343480452260633	8.633243077825456e-4	0.00201567954453303	-0.9571385619953584	MMRd_Mono-N_Mono	Mono
ZNF577	-0.9928338198503917	2.4546158915360925	-3.388189722956929	7.357245879072765e-4	0.00201587623426751	-0.8078518000672306	MMRd_TCD8-N_TCD8	TCD8
DCXR	0.6384030014006425	6.120341601948147	3.330633892252445	9.03623388973916e-4	0.00201590703220154	-1.7689855065006528	MMRp_Macro-N_Macro	Macro
ZC3H12B	-1.3809831217182744	1.1096244175109429	-3.72758425248006	2.0604927772680128e-4	0.00201606197403313	0.3844183545796689	MMRd_TCD4-N_TCD4	TCD4
RNF215	-1.031249465298721	1.7322888299580503	-3.4020572764619907	6.998620265224486e-4	0.00201620118004696	-0.6980887473845687	MMRp_TCD4-N_TCD4	TCD4
RNU1-67P	-0.8125150020369166	1.0792605171740108	-3.279440932846472	0.0010821885579976	0.00201623154587863	-1.8743469542353104	MMRd_Epi-N_Epi	Epi
PAXBP1	0.45749722631539846	3.4533207609193903	3.2794399241394023	0.00108219237808929	0.00201623154587863	-2.360508978740567	MMRd_Epi-N_Epi	Epi
SEMA6B	0.8940352897149806	2.2889396171391896	3.78881875423589	1.619759789176866e-4	0.0020162468292497	0.19308420165358875	MMRp_Endo-N_Endo	Endo
PTH1R	-1.332721662147606	0.8243657703583763	-3.296291999991795	0.00102008662110692	0.0020162988744858	-1.4490815247446216	MMRp_Epi-N_Epi	Epi
CTD-2288F12.1	-1.4741933545843118	1.0898648874261276	-3.5095826735736626	4.72262718212133e-4	0.0020164270051191	-0.2688314867237711	MMRp_TCD8-N_TCD8	TCD8
DCAF6	0.6828347227805551	4.235264343445527	3.3879929919992215	7.362454356844691e-4	0.00201684084909555	-0.97734847437163	MMRd_TCD8-N_TCD8	TCD8
EFCAB2	-0.9919500455899656	3.146820669786648	-3.387936764242918	7.36394362432659e-4	0.00201684084909555	-0.8381969283391948	MMRd_TCD8-N_TCD8	TCD8
TACC2	-1.1434695757507374	2.2458364457394224	-3.387927302795576	7.364194250989097e-4	0.00201684084909555	-0.7771050197134528	MMRd_TCD8-N_TCD8	TCD8
IGLV2-8	-2.0598407806260943	1.505824044792456	-3.4186919832239315	6.589915226396063e-4	0.00201696885141524	-0.5773542782162941	MMRp_DC-N_DC	DC
NEBL	-1.5284069072107762	1.8140467064109655	-3.3363424967488107	8.855048297981448e-4	0.00201704036014544	-0.8670160118134946	MMRp_Mono-N_Mono	Mono
CTD-2020K17.3	-1.4888700957138497	1.021568853493234	-3.619383586980914	3.126630913603143e-4	0.00201711119356758	-0.09668733551424856	MMRp_Fibro-N_Fibro	Fibro
ACHE	-1.6695397006744046	1.960865188494043	-3.4018586082279167	7.003641026084562e-4	0.00201731833798006	-0.650630555888208	MMRp_TCD4-N_TCD4	TCD4
CTSG	-1.7097396079988323	1.1729226086423363	-3.343173655790419	8.642669361292623e-4	0.00201761350213167	-0.9471163793556538	MMRd_Mono-N_Mono	Mono
ANKRD29	0.8222046892601016	1.5943493442501966	3.296072527552574	0.00102087376542061	0.00201762880231097	-1.9359224019089885	MMRp_Epi-N_Epi	Epi
SDAD1	0.7718407471514306	4.672797860992298	3.336162957775036	8.860694930224719e-4	0.00201806614468898	-1.0841659905420862	MMRp_Mono-N_Mono	Mono
DDX39A	0.8302956418162504	5.442318022470504	3.619067878548961	3.1303893313032975e-4	0.00201808493840812	-0.4642626165387505	MMRp_Fibro-N_Fibro	Fibro
USHBP1	-1.4845478161768806	1.0428844228422889	-3.6190647226492	3.130426922758731e-4	0.00201808493840812	-0.098575741110011	MMRp_Fibro-N_Fibro	Fibro
DLC1	-1.702751832994167	2.180586406249862	-3.4184582752827364	6.595499999177329e-4	0.00201832819843063	-0.5683091087997019	MMRp_DC-N_DC	DC
CC2D2A	-1.2098887928798487	1.8395345358640296	-3.330243589881346	9.04874656929796e-4	0.00201844339308325	-1.340011109867565	MMRp_Macro-N_Macro	Macro
F10	-1.86751989857564	1.2588101995538807	-3.5092450771253247	4.728540174387023e-4	0.00201846342486349	-0.26145156175440487	MMRp_TCD8-N_TCD8	TCD8
ACOT13	-0.44976988553911834	4.594959639502867	-3.580669775660562	3.620464467700838e-4	0.00201847183573554	-0.8941445450381895	MMRd_Epi-MMRp_Epi	MMRd_Epi-MMRp_Epi
FAM71D	-1.264473243914091	1.2661856468072965	-3.3429310817112663	8.650129186613134e-4	0.00201908794330743	-0.9523522240134524	MMRd_Mono-N_Mono	Mono
KIF15	1.404484394914231	1.931917795145317	4.012165017566068	6.543609385311979e-5	0.00201925260944303	1.4303607263360592	MMRd_Plasma-N_Plasma	Plasma
PCBD1	0.7230049163974872	5.505008240745549	3.726896235533996	2.0660324783290491e-4	0.00201932013530346	0.06565741363271727	MMRd_TCD4-N_TCD4	TCD4
AC008267.1	-1.2988638602783542	0.8048453069219099	-3.726886521242121	2.0661107950586713e-4	0.00201932013530346	0.37217456600155074	MMRd_TCD4-N_TCD4	TCD4
HNRNPA2B1	0.4408722180941922	8.747794078113548	3.351982039984142	8.375801023740454e-4	0.00201941352096766	-1.6468857311281644	MMRd_Macro-N_Macro	Macro
ATOX1	0.6846395188080567	6.8919309027139075	3.3874718913924373	7.376267147635032e-4	0.00201977524853601	-1.1199104415402097	MMRd_TCD8-N_TCD8	TCD8
L2HGDH	-0.8984895475960473	2.088137534737433	-3.387436831590885	7.377197341403719e-4	0.00201977524853601	-0.8170762428613516	MMRd_TCD8-N_TCD8	TCD8
RAB11FIP1	-0.4412768353979546	4.871364061400807	-3.295715555592183	0.00102215525879316	0.00201993534180005	-2.527879031532123	MMRp_Epi-N_Epi	Epi
C9orf78	0.6311869942979564	6.071337493219423	3.418143835657662	6.603020923015844e-4	0.00202027946458922	-0.8954452202895267	MMRp_DC-N_DC	DC
ST6GALNAC5	1.584686302477145	0.6377477502608824	3.793659345029323	1.5890069811504848e-4	0.00202071773950196	0.3646371625791715	MMRd_Fibro-N_Fibro	Fibro
RP5-1055C14.7	-0.81984241413231	1.291561695661004	-3.5802305384579394	3.626465193412707e-4	0.00202117894313001	-0.380677850247868	MMRd_Epi-MMRp_Epi	MMRd_Epi-MMRp_Epi
NDUFB7	0.5301857629407527	7.612128886194445	3.3356918528147026	8.875527428387564e-4	0.00202118352004217	-1.3522115642653905	MMRp_Mono-N_Mono	Mono
H2AFY	-0.6233561998367971	6.904669882940728	-4.133317954212805	3.9278554435840974e-5	0.00202129960451028	1.689448326328118	MMRp_B-N_B	B
CUEDC1	-1.2614522834003292	2.1171200143971673	-3.401244892792818	7.019172082004261e-4	0.00202146200717012	-0.6619033455204457	MMRp_TCD4-N_TCD4	TCD4
IGLC7	-1.895134684699682	2.4051055116517963	-3.278639853903537	0.00108522627590444	0.00202167060643686	-1.8891015039368169	MMRd_Epi-N_Epi	Epi
ZNF22	0.9486152294811808	5.289490910004798	3.3425023983623396	8.663327013962527e-4	0.00202171463492817	-1.1904686187337823	MMRd_Mono-N_Mono	Mono
ZNF823	-1.0769907705305444	2.07010525550473	-3.342488645352755	8.663750735856178e-4	0.00202171463492817	-0.959835151378588	MMRd_Mono-N_Mono	Mono
KB-1042C11.5	-1.2090660820470895	1.2654646315277611	-3.3424539895767977	8.664818544689614e-4	0.00202171463492817	-0.962288969325388	MMRd_Mono-N_Mono	Mono
NR2F2	-1.534622340776248	2.7382284820584784	-3.417831691160098	6.61049485163161e-4	0.00202221567809617	-0.5827713290133794	MMRp_DC-N_DC	DC
RP6-206I17.1	-1.1898003537110884	1.4279584504259684	-3.351550031941522	8.388708990070395e-4	0.00202224941796957	-0.9625576749817916	MMRd_Macro-N_Macro	Macro
ACVR1	1.1605172145547948	3.1721662766191407	4.132514707609425	3.941340413481627e-5	0.00202234301274314	1.9353814391668465	MMRp_B-N_B	B
CREBRF	-0.5334512753430207	4.844853036293343	-3.295343255827912	0.00102349336622829	0.00202235323041483	-2.266230144744597	MMRp_Epi-N_Epi	Epi
TUBB2B	-1.1422001178438268	1.4229400550162756	-3.5799414671675667	3.6304194796539535e-4	0.0020227441362175402	-0.3268040543863817	MMRd_Epi-MMRp_Epi	MMRd_Epi-MMRp_Epi
SPIN1	-0.4016974904024009	3.945795473132163	-3.2952262728829274	0.0010239141576599	0.00202295822664595	-2.3100015839836505	MMRp_Epi-N_Epi	Epi
RFC5	-1.019964508776073	3.007185455495767	-3.3421812638027935	8.67322599970529e-4	0.0020234088305683	-0.993325084435706	MMRd_Mono-N_Mono	Mono
GLTSCR1L	-0.460049420575956	3.264122914421771	-3.295121139464248	0.001024292462806	0.00202347915623824	-2.1750381024976138	MMRp_Epi-N_Epi	Epi
SORBS2	-1.6285629526472174	2.4793542612820807	-3.4009224697623597	7.02734435612703e-4	0.00202348540342574	-0.652997830388844	MMRp_TCD4-N_TCD4	TCD4
WNK3	-1.3551517806009508	0.7554023002028514	-3.726162708299304	2.0719540475608883e-4	0.00202358716954301	0.39188883659554286	MMRd_TCD4-N_TCD4	TCD4
HSPA4	0.707440245358133	4.862864589579986	3.7260618385971216	2.072769589560799e-4	0.00202358716954301	0.07394671467834435	MMRd_TCD4-N_TCD4	TCD4
SMARCC1	-0.4276979979805154	4.925614642476929	-3.5796543856852994	3.6343505435983944e-4	0.00202373719263274	-0.9109953083755462	MMRd_Epi-MMRp_Epi	MMRd_Epi-MMRp_Epi
UGT8	0.5218366662169549	1.9278830499047357	3.57964385098367	3.634494873177609e-4	0.00202373719263274	-0.7602444570717299	MMRd_Epi-MMRp_Epi	MMRd_Epi-MMRp_Epi
USP22	0.6346041576342651	4.854676620616213	3.3294140203202836	9.075395137642516e-4	0.00202413191274359	-1.6500100680412428	MMRp_Macro-N_Macro	Macro
COMT	0.6386688254312611	5.7579821735725885	3.400781098558191	7.03093040455954e-4	0.00202418777639668	-1.0350828273619426	MMRp_TCD4-N_TCD4	TCD4
CLDN11	-1.668385048272606	1.2494700488070432	-3.5083837317601416	4.7436579729345346e-4	0.00202442714894263	-0.26532109879849664	MMRp_TCD8-N_TCD8	TCD8
ACADSB	-0.9977997623218284	2.995971585276172	-3.4174723311670685	6.619109056977455e-4	0.00202449998206045	-0.6531274652723074	MMRp_DC-N_DC	DC
SLC35E2	-1.087279028652823	3.09656623806086	-3.341971811179069	8.679688045016271e-4	0.0020246487866074	-1.0257504795248955	MMRd_Mono-N_Mono	Mono
SETD1A	-0.92753824446751	2.696547724881726	-3.4173348673607618	6.622406960829676e-4	0.00202515774888434	-0.6700822514102267	MMRp_DC-N_DC	DC
DNAH10	-1.5638382649062157	0.9292284186990488	-3.5081867561245677	4.747121506412223e-4	0.00202541555981827	-0.2675889611027831	MMRp_TCD8-N_TCD8	TCD8
UGP2	-0.40646350078445526	6.5946069375404965	-3.579315004718141	3.6390028974789127e-4	0.00202560832997162	-0.9362063939439862	MMRd_Epi-MMRp_Epi	MMRd_Epi-MMRp_Epi
DKC1	0.7968226247663059	4.850149927465411	3.6179643936784274	3.1435593132936725e-4	0.00202581107845734	-0.4318251305056826	MMRp_Fibro-N_Fibro	Fibro
COL16A1	-1.577158754257902	1.7429713352765042	-3.3510002520936206	8.405162588941275e-4	0.00202593916232967	-0.9527319358955948	MMRd_Macro-N_Macro	Macro
ACP1	0.5994798434239295	6.258950325780631	3.334975907083217	8.898112763273286e-4	0.00202606538163747	-1.2187298936043316	MMRp_Mono-N_Mono	Mono
SRSF10	0.5937323118351214	6.322625514091137	3.3349210703486785	8.899844849910261e-4	0.00202619839347047	-1.2216434114842318	MMRp_Mono-N_Mono	Mono
GTF3C1	0.7878597391168074	3.362621162081767	3.400450439087013	7.039324627542728e-4	0.00202627395630718	-0.8570050006378809	MMRp_TCD4-N_TCD4	TCD4
RP11-532F6.3	-1.2251839641526283	1.757580840886087	-3.3509002604343636	8.408158321597325e-4	0.00202638452395568	-0.9823773996448236	MMRd_Macro-N_Macro	Macro
ZNF428	0.4366719902364285	5.849388141906319	3.5791290637370476	3.641554206740666e-4	0.00202638944839784	-0.8643417790516983	MMRd_Epi-MMRp_Epi	MMRd_Epi-MMRp_Epi
SMOC2	-2.0776424324329303	1.7918381188589076	-3.350813792511989	8.410749685320881e-4	0.0020267323234894	-0.9441052659502756	MMRd_Macro-N_Macro	Macro
C2orf81	-1.1511696601764896	1.680624880307814	-3.725520064003193	2.0771550634705993e-4	0.00202674759675619	0.3512143960717067	MMRd_TCD4-N_TCD4	TCD4
S100B	1.8641461034019216	2.4481206997499827	3.334766592201053	8.904725918258811e-4	0.00202704819684274	-0.9908243486378848	MMRp_Mono-N_Mono	Mono
DDX39A	0.6876464435140921	5.442318022470504	3.7252268124812513	2.079532471048863e-4	0.00202710743761098	-0.00303606664575717	MMRd_TCD4-N_TCD4	TCD4
EPB41L4B	-1.2873962706349535	1.910718464394208	-3.7251469182817982	2.080180621719148e-4	0.00202710743761098	0.35725920859942395	MMRd_TCD4-N_TCD4	TCD4
POP7	0.7138593698557383	4.958430093815597	3.725018254034255	2.081224824425151e-4	0.00202710743761098	0.07156620902557798	MMRd_TCD4-N_TCD4	TCD4
SF1	-0.479930073438271	6.763667091580659	-3.7249082958413218	2.0821176048885145e-4	0.00202710743761098	-0.15854102144150062	MMRd_TCD4-N_TCD4	TCD4
SP110	-0.8720040950354191	5.765087257621746	-3.826489027396795	1.3945180270911285e-4	0.00202756488436453	0.40876718844052107	MMRd_Endo-N_Endo	Endo
CRIP1	0.7595285978649597	6.389519655055369	3.2777668036587673	0.00108854590714805	0.0020276407563392	-2.554838112265429	MMRd_Epi-N_Epi	Epi
UNG	-1.0539598793677871	3.6527124033529272	-3.341516229152233	8.693759135151837e-4	0.00202766308793029	-0.9988590212699018	MMRd_Mono-N_Mono	Mono
USP35	-1.0497617292882109	1.5875045510574712	-3.3288814819670085	9.092540442439624e-4	0.00202769970119395	-1.2945402676367532	MMRp_Macro-N_Macro	Macro
ZMYND19	-1.096502268401357	2.396616308113832	-3.3345906697510563	8.910287592651093e-4	0.00202805269242919	-0.9110935288603949	MMRp_Mono-N_Mono	Mono
RP11-553A21.3	-1.4722055818878736	0.769083029018399	-3.507745931328059	4.7548813408124934e-4	0.0020282361176095	-0.27102821884889305	MMRp_TCD8-N_TCD8	TCD8
RP11-624M8.1	-1.5528860504705633	0.7542484054899397	-3.6175510087256466	3.148506387116937e-4	0.00202825862186135	-0.10048063500251114	MMRp_Fibro-N_Fibro	Fibro
JAG2	-1.3549791116104088	1.9668013758063891	-3.3505490833673734	8.41868738765678e-4	0.00202836815560373	-0.9638708726447538	MMRd_Macro-N_Macro	Macro
ZNF610	-1.2930153599322234	1.0325079113613838	-3.400084221894435	7.048632417303004e-4	0.00202862238378958	-0.673289728593562	MMRp_TCD4-N_TCD4	TCD4
IGLV4-69	-1.377903314453926	1.215392491156044	-3.294312949203926	0.00102720493117613	0.00202900562222359	-1.6675886480208817	MMRp_Epi-N_Epi	Epi
RP11-1084E5.1	-1.5810957898712168	0.8768036958148531	-3.6173508758882753	3.150904045413169e-4	0.00202906265252053	-0.09675283966039938	MMRp_Fibro-N_Fibro	Fibro
ST18	-1.4389033489576872	0.9613592576556425	-3.34126243720974	8.701606930217191e-4	0.00202922531279249	-0.95433062501401	MMRd_Mono-N_Mono	Mono
GSTM2	-0.9378031250689388	1.357835382514559	-3.277500889606252	0.00108955886960697	0.00202931345440884	-1.7473230410473777	MMRd_Epi-N_Epi	Epi
MCM3APAS	-1.2026443759527219	1.706436676289624	-3.416692550334955	6.637837127906499e-4	0.00202952473834535	-0.5945282571138835	MMRp_DC-N_DC	DC
CISD2	0.8492779791141025	5.922473140267032	3.9962299532212215	6.99111691587251e-5	0.00202960862963923	1.2487378149700614	MMRd_DC-N_DC	DC
RP11-332H18.4	-1.3659537453476551	1.0982431446319127	-3.294173255125674	0.00102770912308937	0.00202977439091984	-1.4788497022078282	MMRp_Epi-N_Epi	Epi
PLPP6	-1.039037631140945	2.565701084582389	-3.3411311684798037	8.705668624210552e-4	0.00202990431817622	-0.9952795866041972	MMRd_Mono-N_Mono	Mono
RP11-245J9.6	-1.1479163952604257	0.9458655567259656	-3.385911012879838	7.417785698521744e-4	0.00203057281893001	-0.7727412295468135	MMRd_TCD8-N_TCD8	TCD8
ARHGEF17	-1.369160644485055	1.559893369546493	-3.3409697560412774	8.71066543345072e-4	0.00203080115659541	-0.9600339827862214	MMRd_Mono-N_Mono	Mono
AC090616.2	-1.4093304932109507	1.0129548296015816	-3.33413942441506	8.924568173279135e-4	0.00203104116589156	-0.8861049678243607	MMRp_Mono-N_Mono	Mono
BACH1	0.9970059576606048	3.934012659862136	3.7242670600704666	2.087331154303959e-4	0.00203106296607603	0.1894055234388432	MMRd_TCD4-N_TCD4	TCD4
RP4-614O4.5	0.7747720051912337	5.879417273907538	3.3408918229239273	8.713078945216768e-4	0.00203109556870075	-1.3413762009971275	MMRd_Mono-N_Mono	Mono
DPH7	-0.8598274201752285	3.491612816239284	-3.3408530701864234	8.714279310471428e-4	0.00203110714524139	-1.0508191832318357	MMRd_Mono-N_Mono	Mono
METTL18	0.46987604413081874	3.209635227193288	3.2939406327528307	0.00102854922632873	0.00203120635420994	-2.136253341734565	MMRp_Epi-N_Epi	Epi
PPP2R3A	-1.3159749446627842	1.8662538454290083	-3.4164056856666685	6.644739193803625e-4	0.0020312831920649	-0.598520089641279	MMRp_DC-N_DC	DC
RP11-162A12.4	-1.118223091210298	1.1502423016740555	-3.3857496684558153	7.422089752178988e-4	0.00203134754596322	-0.7870407899239913	MMRd_TCD8-N_TCD8	TCD8
PCBP3	-1.2538839491241731	1.553428911378084	-3.385718649133868	7.422917495588249e-4	0.00203134754596322	-0.7769763006729251	MMRd_TCD8-N_TCD8	TCD8
GAL3ST4	-1.6134132867903577	1.7438896238193595	-3.7921420708967313	1.5985866629485677e-4	0.0020314365145936	0.4112811524267333	MMRd_Fibro-N_Fibro	Fibro
PIK3AP1	0.7183303473280525	3.585490099144022	3.3283163639624114	9.11076754668984e-4	0.00203150780655157	-1.757608023812166	MMRp_Macro-N_Macro	Macro
KDM8	-1.2143237697143223	1.485288041579502	-3.416305305255857	6.647155960584154e-4	0.00203167012745057	-0.5914909029547619	MMRp_DC-N_DC	DC
UGT2A3	-1.8043849670631016	1.3593215052500092	-3.507161118713612	4.765194084656602e-4	0.00203172182089444	-0.27109510792304814	MMRp_TCD8-N_TCD8	TCD8
RP11-117D22.2	-1.4605122843034837	1.1564268857611693	-3.5070695914280545	4.766809991793896e-4	0.00203172182089444	-0.2781242841526961	MMRp_TCD8-N_TCD8	TCD8
EHD3	-1.327133179176962	1.5067260345920346	-3.5070273393851563	4.767556121067804e-4	0.00203172182089444	-0.28687695711670447	MMRp_TCD8-N_TCD8	TCD8
TOX3	-1.3709282726628826	1.679198905445931	-3.5070216140566406	4.767657233099998e-4	0.00203172182089444	-0.2799479156450442	MMRp_TCD8-N_TCD8	TCD8
UBE3A	0.7549407939287001	5.202767799392657	3.333979880648666	8.929622345088811e-4	0.00203192940586776	-1.1581128596343635	MMRp_Mono-N_Mono	Mono
RP11-70C1.1	-1.4027119810098343	0.9901042476210282	-3.4161570845393774	6.650726031433606e-4	0.00203208930466562	-0.6064426786103896	MMRp_DC-N_DC	DC
MT-TE	-1.7389162232539803	1.3097339405406885	-3.41615277194687	6.650829932045402e-4	0.00203208930466562	-0.5788951550339858	MMRp_DC-N_DC	DC
LA16c-OS12.2	-1.2803969100598316	1.1802108727586045	-3.5068914061968663	4.769957307055176e-4	0.00203221135473885	-0.2809791542675111	MMRp_TCD8-N_TCD8	TCD8
SYNPO2	-1.6109429709149412	1.7640274036561587	-3.333856727591248	8.933525516543698e-4	0.00203255554128013	-0.8742580262681692	MMRp_Mono-N_Mono	Mono
DUSP4	1.4861793729461708	4.684405267126205	3.3499151754782064	8.437724371554272e-4	0.00203267739705615	-1.2133227583199746	MMRd_Macro-N_Macro	Macro
RPL8	-0.4710744492560543	11.161705154459016	-3.723908057266347	2.090255377149839e-4	0.0020327877499764	-0.5149408704182061	MMRd_TCD4-N_TCD4	TCD4
CTA-445C9.14	-1.0640446332730569	1.4787152958277527	-3.385444536997173	7.430235848162309e-4	0.00203303507914916	-0.787169227130808	MMRd_TCD8-N_TCD8	TCD8
CTB-118N6.3	-1.3314278103187698	1.170272257893184	-3.506687770548337	4.7735565347699295e-4	0.00203313350145954	-0.28001754393414124	MMRp_TCD8-N_TCD8	TCD8
AC104024.1	-1.5964738212424867	1.2917318387691967	-3.5066386308570645	4.774425450994163e-4	0.00203313350145954	-0.28007713470210494	MMRp_TCD8-N_TCD8	TCD8
ZNF324B	-1.0036937649834243	1.621953560416029	-3.34980824240267	8.440939634814426e-4	0.00203317447453751	-0.981181655114086	MMRd_Macro-N_Macro	Macro
ACY1	-1.2904915604011042	1.5949905113364842	-3.399400596902587	7.066038116786698e-4	0.00203330027387352	-0.6763981729446193	MMRp_TCD4-N_TCD4	TCD4
GOLGA5	0.8293518073900183	3.6071912620106383	3.6167026127179143	3.15868221627868e-4	0.00203332967904941	-0.40067981558835886	MMRp_Fibro-N_Fibro	Fibro
PRKAR2B	-1.5841951760536	2.465455150157151	-4.129622281182298	3.990264235469161e-5	0.00203335814152226	1.9311791423622964	MMRp_B-N_B	B
LAD1	1.4016554792006972	2.443981956465019	4.129507509721598	3.992217392011974e-5	0.00203335814152226	1.926989506123025	MMRp_B-N_B	B
CAPN2	0.9613415586075096	5.536061817682987	4.129205155353395	3.997367146950453e-5	0.00203335814152226	1.8003157468746842	MMRp_B-N_B	B
KRBA2	-0.6962040540258032	1.457183228465959	-3.2768484904748667	0.0010920477938923	0.00203373450200391	-1.9646232012539908	MMRd_Epi-N_Epi	Epi
NRCAM	-1.776964013883502	0.9619286666379606	-3.506403634620696	4.778582833034079e-4	0.00203402926140416	-0.27173040083476696	MMRp_TCD8-N_TCD8	TCD8
HRH2	-1.4582190994760966	1.987787246252023	-3.5063894610033044	4.778833690466877e-4	0.00203402926140416	-0.27991540151179617	MMRp_TCD8-N_TCD8	TCD8
OTOA	-1.2489567439959466	1.4933271056087356	-3.385263814262882	7.435064525384916e-4	0.0020340409785736	-0.7727637102446705	MMRd_TCD8-N_TCD8	TCD8
PROSC	-0.8700850776114484	4.894318662283469	-3.7915716621512914	1.602202138960383e-4	0.00203456618379782	0.20726662192487488	MMRd_Fibro-N_Fibro	Fibro
LL22NC03-86G7.1	-1.0761121695856666	2.1125483183379226	-3.333498896259529	8.944875492587104e-4	0.00203487559375763	-0.9109014497185584	MMRp_Mono-N_Mono	Mono
RP13-122B23.13	-0.42786585260307497	2.2825041507741344	-3.2766171731015294	0.00109293154151661	0.00203516559123428	-2.3634489304122885	MMRd_Epi-N_Epi	Epi
FAM83F	-1.6336127655843595	1.5309876981870727	-3.9951106480248297	7.02361714218877e-5	0.00203569566792732	1.4351552239376897	MMRd_DC-N_DC	DC
OLFML3	-1.5420508794885073	1.962402657092659	-3.3849915700243	7.442344050441363e-4	0.00203571695078785	-0.7690933616706932	MMRd_TCD8-N_TCD8	TCD8
ACOT2	-1.3470791556025894	2.57028004727728	-3.3333353168028728	8.950068492901665e-4	0.00203579457433256	-0.89173762423105	MMRp_Mono-N_Mono	Mono
IMP4	0.6813362318874905	5.484355346617512	3.6161821791059583	3.1649396536346115e-4	0.00203600283195445	-0.5287510318512139	MMRp_Fibro-N_Fibro	Fibro
CEBPE	-1.5757583811274385	0.8887630843385628	-3.61616538356033	3.165141788500948e-4	0.00203600283195445	-0.10480167262952288	MMRp_Fibro-N_Fibro	Fibro
MRPL37	0.6246345328186864	4.955055523319776	3.398968008229197	7.077072868646259e-4	0.00203614365451467	-1.0100295786846472	MMRp_TCD4-N_TCD4	TCD4
RTTN	-1.078507233828985	2.256531632305494	-3.3332304331171816	8.953399607524282e-4	0.00203628986564116	-0.9065477749066968	MMRp_Mono-N_Mono	Mono
AP001055.6	-1.009856943234119	2.3824119084281494	-3.2931271116497873	0.00103149222343457	0.00203679038324686	-1.5869013041838516	MMRp_Epi-N_Epi	Epi
ARHGEF35	-1.2362614668471843	2.379817360796653	-3.3400116762369287	8.74037937130189e-4	0.00203692152472735	-0.9729581072208892	MMRd_Mono-N_Mono	Mono
AGRN	0.5542011060430019	2.8369334870079053	3.57754453809068	3.663363666981918e-4	0.00203726475756889	-0.8013549808401619	MMRd_Epi-MMRp_Epi	MMRd_Epi-MMRp_Epi
TSR1	0.46365329376568987	3.6431662947065866	3.5775414542393413	3.663406232238208e-4	0.00203726475756889	-0.7841318467873091	MMRd_Epi-MMRp_Epi	MMRd_Epi-MMRp_Epi
SLC52A3	-1.440152593697119	1.4262959349160242	-3.5058306991334076	4.788732970915867e-4	0.00203775134208379	-0.27891792003398486	MMRp_TCD8-N_TCD8	TCD8
PGAP3	-1.0984915426527353	2.468750344009471	-3.415332865681466	6.670610914591637e-4	0.00203778043013944	-0.6283815374242021	MMRp_DC-N_DC	DC
ZNF763	-0.6870343806744741	1.4500686938186926	-3.292777462568261	0.00103275951239745	0.00203906467039458	-1.919080050265686	MMRp_Epi-N_Epi	Epi
GLRX3	0.8004253754331074	5.678353457092103	3.790803769088448	1.60708152305075e-4	0.0020392951806879	0.06927935924658435	MMRd_Fibro-N_Fibro	Fibro
DNAJC8	0.5020780596336838	6.511655303970286	3.3489217702501692	8.467637943619358e-4	0.00203932702064163	-1.4808867760637554	MMRd_Macro-N_Macro	Macro
MDFI	-1.483880234176839	1.4215390060818351	-3.3844537476274295	7.456744349229e-4	0.00203933985912985	-0.7695593230089948	MMRd_TCD8-N_TCD8	TCD8
MALL	-1.265215366265928	2.81872249523171	-3.384406240031309	7.458017619556497e-4	0.0020393720991911898	-0.8192069483062197	MMRd_TCD8-N_TCD8	TCD8
RP1-111C20.3	-1.5926997370133464	0.814700911394245	-3.615625021345772	3.1716515270816074e-4	0.00203944703477294	-0.1022475457185088	MMRp_Fibro-N_Fibro	Fibro
PDHX	0.7918004359087347	3.7263469733842727	3.339603929038182	8.753053800091715e-4	0.00203955105178883	-1.103559517858124	MMRd_Mono-N_Mono	Mono
ABI1	0.6364103713329863	5.31524793990152	3.3395743602363184	8.753973581299759e-4	0.00203955105178883	-1.3242664355711495	MMRd_Mono-N_Mono	Mono
RP11-646I6.5	-1.3483431035683016	1.0235706140043836	-3.5054558606966357	4.7953845144136384e-4	0.00203978528299974	-0.28250102867768323	MMRp_TCD8-N_TCD8	TCD8
RP11-10A14.4	-1.5575700924546794	0.9855142883710596	-3.5054311117862147	4.795823989829999e-4	0.00203978528299974	-0.276368488960987	MMRp_TCD8-N_TCD8	TCD8
MAS1	-1.179561479124046	1.2097618231103524	-3.3842549813267837	7.462072912715055e-4	0.00204016494706216	-0.7841786167968161	MMRd_TCD8-N_TCD8	TCD8
PELO	0.8485525064249546	3.9932299264790614	3.3270764947320544	9.150876738525576e-4	0.0020401935747343	-1.463254155357017	MMRp_Macro-N_Macro	Macro
RP11-356I2.4	0.8896199471297845	3.576230401262678	3.41494656462038	6.679949756691029e-4	0.00204028020687581	-0.7866007832691917	MMRp_DC-N_DC	DC
CDC42	0.4608402797177984	8.141929682600443	3.722623317160312	2.1007517118576735e-4	0.00204035599638017	-0.2426804678460197	MMRd_TCD4-N_TCD4	TCD4
TRAPPC3	0.5799930269759059	5.700175677597431	3.722541912670839	2.101418454826092e-4	0.00204035599638017	-0.02841809046558374	MMRd_TCD4-N_TCD4	TCD4
RP11-188D8.1	-1.20323808624053	1.0409037917019175	-3.7225312977107743	2.1015054112623357e-4	0.00204035599638017	0.3536491302499938	MMRd_TCD4-N_TCD4	TCD4
DHRS7	0.6488244312630398	6.328035080904455	3.3393767405709394	8.760123137716874e-4	0.0020407144450817	-1.3536754639042226	MMRd_Mono-N_Mono	Mono
AC003665.1	-1.6289082350694852	1.2057923725472317	-3.994092220801	7.053312632029156e-5	0.00204095116832699	1.4311789964980015	MMRd_DC-N_DC	DC
EEF1A1	-0.50599907159968	12.667085926583114	-4.009153934078624	6.626033244896417e-5	0.00204111889713205	0.536447292571161	MMRd_Plasma-N_Plasma	Plasma
SH3BP5L	-0.44857956715274305	2.6704383954901827	-3.2922977752704843	0.00103450046817358	0.00204227354476367	-2.1677646758533715	MMRp_Epi-N_Epi	Epi
POLR3H	0.4938706642279991	3.537949960560353	3.576800319407059	3.673649285113195e-4	0.00204231759154434	-0.7668469818922352	MMRd_Epi-MMRp_Epi	MMRd_Epi-MMRp_Epi
MSH5	-1.1821599416274422	1.3177156781810289	-3.398076988226006	7.099852148299521e-4	0.00204236457414659	-0.6867969342166189	MMRp_TCD4-N_TCD4	TCD4
MND1	1.398793051618967	2.3979288022632432	4.0615459994511465	5.323045384708254e-5	0.00204254508881489	1.6471030120215246	MMRp_Plasma-N_Plasma	Plasma
GIMAP8	-1.0407990137722507	2.473545886820423	-3.2921425512861133	0.00103506441358764	0.00204315834983621	-1.5674754972207463	MMRp_Epi-N_Epi	Epi
NKX3-1	-1.313691233462519	1.1946801034380354	-3.722023544618189	2.1056688176462145e-4	0.00204327434306065	0.35319119369184726	MMRd_TCD4-N_TCD4	TCD4
BLK	-1.155903810845584	2.086386225512376	-3.3837400616766793	7.475893453281093e-4	0.00204362699928549	-0.8379866871446682	MMRd_TCD8-N_TCD8	TCD8
NECAP2	0.5088387946602033	5.332094990950349	3.348217251805787	8.488912196574467e-4	0.00204417174872763	-1.442362061725074	MMRd_Macro-N_Macro	Macro
PRDM2	0.8083023194741674	4.764064494561971	3.326404394221646	9.172687327017724e-4	0.00204479797940376	-1.6015934380474317	MMRp_Macro-N_Macro	Macro
USP30	-0.5455513583757576	2.3218481971486953	-3.5763362409164823	3.680076856835198e-4	0.00204524674433243	-0.6231175348802847	MMRd_Epi-MMRp_Epi	MMRd_Epi-MMRp_Epi
RP11-884K10.7	-1.1215169393641549	1.5457504260734296	-3.3976364584891146	7.111139660864447e-4	0.00204527824920838	-0.6895460007283623	MMRp_TCD4-N_TCD4	TCD4
AC013400.2	-1.3553386421945215	2.46664509613952	-3.4142172654919314	6.69761379371812e-4	0.0020453214718498	-0.622316431234446	MMRp_DC-N_DC	DC
CTD-2135D7.5	-1.762739854249677	0.7495351084555767	-3.993139751584763	7.081192545895111e-5	0.00204566496935506	1.4282991242231065	MMRd_DC-N_DC	DC
CCDC80	-1.870637434821054	2.023275751799567	-3.4140787092140585	6.700974618825735e-4	0.00204599382454407	-0.6031662488436993	MMRp_DC-N_DC	DC
SMIM8	-0.383728978838573	3.8782205583333127	-3.2749683056208374	0.00109925025695236	0.00204671585289728	-2.3552026178190335	MMRd_Epi-N_Epi	Epi
ZNF442	-1.2440281719931812	1.3728493534063635	-3.7214387275115426	2.11047373902632e-4	0.00204674712961164	0.3482686873576739	MMRd_TCD4-N_TCD4	TCD4
CTC-508F8.1	-1.4377835161629238	0.8967179472608697	-3.721305866111609	2.1115667797987685e-4	0.00204674712961164	0.36687969521375674	MMRd_TCD4-N_TCD4	TCD4
DCTN2	0.6462343764273815	5.738214135820046	3.33173287192989	9.00108801319318e-4	0.00204687199846525	-1.1507767069194532	MMRp_Mono-N_Mono	Mono
PDIA5	0.48120061767290423	2.836393888048186	3.291485436287309	0.0010374549413739	0.00204764812369348	-2.22903904498527	MMRp_Epi-N_Epi	Epi
OR11G2	-1.911558894270228	1.4890977477487066	-3.3383819294415287	8.791140790084398e-4	0.00204766991403773	-1.003445447140554	MMRd_Mono-N_Mono	Mono
VPS29	0.4808829378739832	6.78358078557118	3.3971696905816757	7.123117686925533e-4	0.00204838954532294	-1.149240756178421	MMRp_TCD4-N_TCD4	TCD4
PLXND1	0.9562682065367092	3.1560952761382004	3.3314679762481636	9.009547870775942e-4	0.00204853187513932	-1.1085124866144724	MMRp_Mono-N_Mono	Mono
RP13-507I23.1	-1.2413294061813342	1.3809931110182947	-3.3314218814630507	9.0110207336385e-4	0.00204860287183736	-0.8888738688944358	MMRp_Mono-N_Mono	Mono
SLC2A11	-1.0233151942945753	3.1352432495141564	-3.3380822743387917	8.800503837921776e-4	0.00204958033042825	-1.0185485810389858	MMRd_Mono-N_Mono	Mono
RP11-160H22.3	-1.4269971430094046	0.990943474363044	-3.5040272322345456	4.82081489269588e-4	0.00204960842558783	-0.284257480768467	MMRp_TCD8-N_TCD8	TCD8
CTD-2081C10.7	-1.4151633666457768	0.9641712957791428	-3.5040033006243188	4.821241959685384e-4	0.00204960842558783	-0.2849825172162639	MMRp_TCD8-N_TCD8	TCD8
HAT1	0.638962768660269	5.199550021927478	3.347374198603575	8.514435028756214e-4	0.0020500380942924	-1.3493461295615117	MMRd_Macro-N_Macro	Macro
GOLIM4	1.041780877333614	4.804837446782938	3.331141410124284	9.019987430748164e-4	0.00205037731023999	-1.0725104977375617	MMRp_Mono-N_Mono	Mono
COL27A1	0.7806176512328544	1.7131483362228257	3.2910457865497302	0.00103905720582424	0.0020505812544727	-2.0661468003611407	MMRp_Epi-N_Epi	Epi
CTBP1-AS	-1.097868764772462	1.4348362668343353	-3.3968254235963187	7.131964169720971e-4	0.00205059943899242	-0.7474729700876939	MMRp_TCD4-N_TCD4	TCD4
HLA-C	-0.8856592041854459	10.13656280625825	-3.8232617426323174	1.4125921149751037e-4	0.00205073145545171	-0.0040766514739774	MMRd_Endo-N_Endo	Endo
PLEKHA5	-1.142549818496737	2.9684676303634037	-3.8232292565812207	1.412775168448973e-4	0.00205073145545171	0.5742560331063631	MMRd_Endo-N_Endo	Endo
ATAD3A	0.4855126685637794	3.3336924961238	3.575535177872364	3.6911965140516527e-4	0.00205073341621484	-0.7975758962586204	MMRd_Epi-MMRp_Epi	MMRd_Epi-MMRp_Epi
AMT	-0.819248232455546	2.3621847664016182	-3.575457758799072	3.692272843878968e-4	0.00205073341621484	-0.4089845280920237	MMRd_Epi-MMRp_Epi	MMRd_Epi-MMRp_Epi
C8orf88	-1.1050259499202966	1.2922906726347445	-3.2743760719283546	0.0011015280366661	0.00205074057327216	-1.579439331950021	MMRd_Epi-N_Epi	Epi
RP11-326G21.1	-1.0583537517056951	1.5921614565332567	-3.3826629516259596	7.504880330044597e-4	0.00205121210588537	-0.8298349663562634	MMRd_TCD8-N_TCD8	TCD8
CTNNBIP1	0.7214254844189165	4.574731320285433	3.3826227184571604	7.505965096546162e-4	0.00205121210588537	-1.0334680423250546	MMRd_TCD8-N_TCD8	TCD8
PABPC1L	-1.006987164836323	2.1129835264025565	-3.3471438496361707	8.521421069269413e-4	0.0020514403067877	-1.0217627116248522	MMRd_Macro-N_Macro	Macro
ETF1	0.6288743462065112	5.021447148155593	3.3966403659994944	7.136723741198466e-4	0.00205163372566602	-1.0062269852124146	MMRp_TCD4-N_TCD4	TCD4
PCDHGA10	-1.285114944584333	1.4399491191724374	-3.3254174220624777	9.20480341028644e-4	0.00205169825729215	-1.2902780012933066	MMRp_Macro-N_Macro	Macro
CFH	-1.5087684458157495	2.2540092730539114	-3.33771350931222	8.812039011363941e-4	0.00205199604999452	-0.9824581579911832	MMRd_Mono-N_Mono	Mono
NDUFA8	0.6312338006874088	5.614735370454333	3.382437898758995	7.510950078626937e-4	0.00205225665383659	-1.0911519900314532	MMRd_TCD8-N_TCD8	TCD8
RSRC2	0.529383016185502	6.455018837624428	3.503588733956763	4.828645642332246e-4	0.00205226159963415	-0.6782716433802349	MMRp_TCD8-N_TCD8	TCD8
USP30	-1.251173094659337	2.3218481971486953	-3.991634818781512	7.125456693769845e-5	0.00205251404617474	1.4185593977791653	MMRd_DC-N_DC	DC
DFFA	0.8597909780370774	4.457394447889812	3.991482612925232	7.129948051183823e-5	0.00205251404617474	1.319421068472864	MMRd_DC-N_DC	DC
IER3	1.3284460958540372	5.611403798773667	3.991030197265893	7.143313975029981e-5	0.00205251404617474	1.1603269752136995	MMRd_DC-N_DC	DC
SEMA6A	-1.8654074540978045	1.8748792244832857	-3.9907564040787817	7.151414301724932e-5	0.00205251404617474	1.419392740994648	MMRd_DC-N_DC	DC
NPAS1	-1.3534941736965669	1.261622055502697	-3.5034591097423275	4.830962760391422e-4	0.00205275213489814	-0.28624100027760946	MMRp_TCD8-N_TCD8	TCD8
SPOCD1	1.1331180196459971	0.9977703070101076	3.274051317582657	0.00110277892408911	0.00205285285689695	-1.738338164353654	MMRd_Epi-N_Epi	Epi
DCAF12	0.8583052350618168	4.14650805405335	3.783874519184509	1.6517496432417482e-4	0.00205288968340986	0.28854723492911116	MMRp_Endo-N_Endo	Endo
TBC1D8	-1.138357980916221	2.123976748203409	-3.783870447829071	1.6517762291322268e-4	0.00205288968340986	0.4107350363861828	MMRp_Endo-N_Endo	Endo
DYNLT1	0.5715569973986678	7.068478957739311	3.783731147249585	1.6526861028414342e-4	0.00205288968340986	0.0171341542829051	MMRp_Endo-N_Endo	Endo
ETV3	1.0663896542566946	3.282714019064898	3.3307341899503453	9.033021047537172e-4	0.00205307564396186	-1.053208964537867	MMRp_Mono-N_Mono	Mono
CLDN3	-0.4569252906397683	3.9839324294192062	-3.2906017960658547	0.00104067761746532	0.00205354953894694	-2.6735937115338846	MMRp_Epi-N_Epi	Epi
C1orf174	0.6695093483144805	4.167297975817564	3.3251110106478885	9.21479525349421e-4	0.00205355249632835	-1.5903801983410215	MMRp_Macro-N_Macro	Macro
RING1	0.6295848999301921	4.385155285868747	3.325090968410488	9.215449166289112e-4	0.00205355249632835	-1.6176145888741429	MMRp_Macro-N_Macro	Macro
AC002117.1	-0.8293185929081193	2.5658409716249064	-3.3962817326877075	7.14595599440874e-4	0.00205395325284658	-0.8477330805557175	MMRp_TCD4-N_TCD4	TCD4
TIRAP	-1.0036280498682058	2.2244686736988317	-3.3305297831898506	9.039569943789294e-4	0.0020542995890025	-0.917434206209088	MMRp_Mono-N_Mono	Mono
RP3-322G13.5	-1.2719351809419324	1.5280986170075157	-3.613521186011884	3.197116201191864e-4	0.00205507276282729	-0.13847085635643275	MMRp_Fibro-N_Fibro	Fibro
FAM50B	-1.0157034080743754	2.795326705645745	-3.5747978393197184	3.701459408107719e-4	0.00205518905355487	-0.3658454975962524	MMRd_Epi-MMRp_Epi	MMRd_Epi-MMRp_Epi
ASXL1	0.6789720417838412	4.43053567543772	3.38199521668856	7.52290268548097e-4	0.0020552043847922	-1.0412953496940665	MMRd_TCD8-N_TCD8	TCD8
RP11-488L18.8	-1.180522848037635	0.934986714215055	-3.3819423515572686	7.524331248921708e-4	0.00205527655330728	-0.7839170433399252	MMRd_TCD8-N_TCD8	TCD8
ROM1	-1.1683399389340057	1.9668420600737628	-3.3303517225348123	9.04527834122405e-4	0.00205533223482164	-0.9001131298509906	MMRp_Mono-N_Mono	Mono
FXYD5	0.6562354985099397	7.436286926037208	3.346571934899275	8.538789172246658e-4	0.00205534116568015	-1.5999433313528435	MMRd_Macro-N_Macro	Macro
MSL3	0.41070131883706695	4.625645195871085	3.2736581685251123	0.00110429501471185	0.00205545832591785	-2.364572555522442	MMRd_Epi-N_Epi	Epi
CASZ1	-1.0757312652205222	2.354609123700734	-3.324768604218654	9.225972777575526e-4	0.0020556380395984	-1.3237131697631792	MMRp_Macro-N_Macro	Macro
ZFP37	1.1275372975040152	1.156118450199281	3.574641723968338	3.703635777284075e-4	0.00205575078946041	-0.27259381895459	MMRd_Epi-MMRp_Epi	MMRd_Epi-MMRp_Epi
TFG	0.7871253951070791	5.366082037160294	3.989667075377176	7.183728998290138e-5	0.00205584922169713	1.2540523841335365	MMRd_DC-N_DC	DC
KDF1	-1.5336421506756628	1.573991342309259	-3.989579623996177	7.186329215269016e-5	0.00205584922169713	1.415282691910602	MMRd_DC-N_DC	DC
C17orf53	-1.3025035222993808	1.2994515761615089	-3.50298626844841	4.839423918828616e-4	0.00205585250520442	-0.29005024321415895	MMRp_TCD8-N_TCD8	TCD8
CTC-508F8.1	-1.5884570493806394	0.8967179472608697	-3.613306071591713	3.199730706429918e-4	0.002056004612275	-0.11845083254330112	MMRp_Fibro-N_Fibro	Fibro
TRIM56	-0.7504382444169897	5.713914415567534	-3.822187182468483	1.418658969673613e-4	0.00205622405854502	0.3211703212810262	MMRd_Endo-N_Endo	Endo
NUDT5	0.7088372866525976	5.671617426529819	3.822146531974114	1.418888960006711e-4	0.00205622405854502	0.3532053519587022	MMRd_Endo-N_Endo	Endo
RP11-391M1.3	-1.0288688758648503	3.523002885357429	-3.613173216134148	3.2013464357931345e-4	0.00205629424811443	-0.2871293941325721	MMRp_Fibro-N_Fibro	Fibro
PELI2	-0.8188735283891513	2.178036129785661	-3.574469948497847	3.706031845421461e-4	0.00205643408058894	-0.5423033816696377	MMRd_Epi-MMRp_Epi	MMRd_Epi-MMRp_Epi
RP5-1136G13.2	0.5915576945938835	2.042390921174835	3.290097287692129	0.00104252174149947	0.00205695855792613	-1.9991078169749237	MMRp_Epi-N_Epi	Epi
TNRC6C	-1.139184632190255	3.941106537079664	-3.788308314977887	1.6230351642247188e-4	0.00205728645833144	0.255502111842536	MMRd_Fibro-N_Fibro	Fibro
NFE2L3	1.5021211138018973	3.3257939959103617	3.788212876487659	1.6236482641066854e-4	0.00205728645833144	0.3743324777490571	MMRd_Fibro-N_Fibro	Fibro
CCDC121	-1.5874488197929533	1.5511215520100148	-3.788040481638847	1.624756287413765e-4	0.00205728645833144	0.4643903577253834	MMRd_Fibro-N_Fibro	Fibro
MCM10	-1.4041946031859862	1.9316018377860824	-4.125772527101923	4.056276880480162e-5	0.00205739492003894	1.916044668917027	MMRp_B-N_B	B
C6orf62	0.7554343900305209	6.24434612974623	3.98865944983287	7.213743132966482e-5	0.00205767520506365	1.167116570552678	MMRd_DC-N_DC	DC
PNRC1	0.7303609729861975	8.17310565201082	3.9885829342954167	7.216027148231844e-5	0.00205767520506365	1.015481516344483	MMRd_DC-N_DC	DC
LLPH	0.6125443811429783	5.334346859734501	3.3368732450990652	8.838375408022339e-4	0.00205785733184279	-1.3088780454195137	MMRd_Mono-N_Mono	Mono
GLS	-0.4372999981099044	5.149772447143441	-3.2732177175127917	0.00110599580772955	0.00205840700150088	-2.4876383072629853	MMRd_Epi-N_Epi	Epi
RP11-556N4.1	-1.5759025626522574	0.8622260634038762	-3.612768521459949	3.20627286933344e-4	0.00205870943676262	-0.11601898818687228	MMRp_Fibro-N_Fibro	Fibro
AC097500.2	-1.1692823139407498	2.118864805671225	-3.412288337154418	6.744543445795716e-4	0.00205894044209166	-0.6188847360023777	MMRp_DC-N_DC	DC
FNBP1L	-1.2271298628479768	2.4764271584345603	-3.5024738120784997	4.8486095936834626e-4	0.00205925909379467	-0.3080691441909842	MMRp_TCD8-N_TCD8	TCD8
AC092580.3	-1.592949863638422	0.8613849480120881	-3.6125862329107856	3.208494227562094e-4	0.0020593866040254	-0.1128846371363874	MMRp_Fibro-N_Fibro	Fibro
AC145343.2	-1.4861830670445362	0.9850878371617956	-3.5023853997445924	4.850196013198504e-4	0.00205943733050196	-0.28968114675685275	MMRp_TCD8-N_TCD8	TCD8
CXorf57	-1.478338547361124	1.2590339835601143	-3.782736678937384	1.659195437189585e-4	0.00205952592558603	0.5795983269556082	MMRp_Endo-N_Endo	Endo
C19orf35	-1.358274589297233	1.1120555803618613	-3.412149979139716	6.74792135549051e-4	0.00205961542185306	-0.6288154162081971	MMRp_DC-N_DC	DC
S100B	1.8277654331489936	2.4481206997499827	3.336588505615913	8.847316565171727e-4	0.00205966743196842	-1.09115171480685	MMRd_Mono-N_Mono	Mono
CCDC184	-1.122952554050197	1.1128483600168697	-3.2729827703959944	0.00110690404353567	0.00205988015523966	-1.5962980798310848	MMRd_Epi-N_Epi	Epi
PODN	-1.2485823404941918	0.9483487884161522	-3.2896598928315584	0.00104412299726922	0.00205988767461709	-1.5127159478395915	MMRp_Epi-N_Epi	Epi
ZNF532	-1.2302780347598246	2.4170854402692816	-3.5022468965753517	4.852682208464768e-4	0.0020599974425592	-0.3086469450247842	MMRp_TCD8-N_TCD8	TCD8
RP11-258F1.1	-1.2727121123088465	1.198213741311069	-3.5021678763378508	4.854101191262393e-4	0.00206010435506065	-0.2952679579310882	MMRp_TCD8-N_TCD8	TCD8
RP11-332H18.4	-2.087652340820741	1.0982431446319127	-4.586011972051141	5.192903410583535e-6	0.00206012031370773	3.7230150155527646	MMRd_Endo-MMRp_Endo	MMRd_Endo-MMRp_Endo
SOX11	-1.7249027446957357	0.6987579623353339	-4.583583711269183	5.252133823400823e-6	0.00206012031370773	3.7565275166265497	MMRd_Endo-MMRp_Endo	MMRd_Endo-MMRp_Endo
AC142472.6	-1.4079296573921367	2.12206547588088	-3.787505641322949	1.6281983725151104e-4	0.00206016698733076	0.42738298495654714	MMRd_Fibro-N_Fibro	Fibro
FHAD1	-1.505461599002042	1.2612988158283598	-3.412021389069654	6.75106220051696e-4	0.00206021782332857	-0.604052471060724	MMRp_DC-N_DC	DC
SMG1	0.8378486595713808	4.96323586539309	3.411948264672172	6.752848889630029e-4	0.00206040684098288	-0.8607477897793387	MMRp_DC-N_DC	DC
G3BP1	0.6992077143214965	5.7712937498073105	3.502062777483097	4.855989073867035e-4	0.00206041017170257	-0.5906818202056154	MMRp_TCD8-N_TCD8	TCD8
SERPINF2	0.7911808372977016	1.730333618202985	3.2728259290208124	0.00110751073022133	0.00206079189322546	-2.012679804356109	MMRd_Epi-N_Epi	Epi
C19orf24	0.6510901809987919	6.1661939497903715	3.336360495152733	8.85448241931889e-4	0.00206106381621255	-1.371276202723957	MMRd_Mono-N_Mono	Mono
ARHGAP22	-1.315346902359239	1.8217419683730665	-3.395269486117473	7.17207413369969e-4	0.00206112472376967	-0.6748317742047467	MMRp_TCD4-N_TCD4	TCD4
POLR3GL	-0.6654203968004602	6.029854644993797	-3.821282395138617	1.4237863602390108e-4	0.0020616286336816	0.3376372794199103	MMRd_Endo-N_Endo	Endo
RP11-73K9.3	-1.1205891597669893	1.047861866268307	-3.3810326734361196	7.548952857843335e-4	0.00206168291650615	-0.7892479169211422	MMRd_TCD8-N_TCD8	TCD8
FOXN3	-0.5240511637617216	5.519663042017055	-3.573687556155438	3.716963685167041e-4	0.00206185185439608	-0.7779317607819554	MMRd_Epi-MMRp_Epi	MMRd_Epi-MMRp_Epi
HIST1H2AG	-1.2636938401327749	1.928478011185091	-3.336172140696215	8.860406039508003e-4	0.00206217071470669	-0.9741486006473244	MMRd_Mono-N_Mono	Mono
NAA10	0.6793564758120025	6.262907896244268	3.3360860041136777	8.863116202833136e-4	0.00206252952005547	-1.348440695120229	MMRd_Mono-N_Mono	Mono
PCLO	-1.856963180070871	1.2766765603762973	-3.501705063114067	4.8624198113870185e-4	0.00206264292455641	-0.287787628691917	MMRp_TCD8-N_TCD8	TCD8
AC112229.7	-1.363085183250761	1.395997925150815	-3.394962335738635	7.180016826837098e-4	0.00206307141478921	-0.6679472106999018	MMRp_TCD4-N_TCD4	TCD4
GALC	0.8165366163040861	3.629759736600814	3.3236924029260746	9.261186313293095e-4	0.00206322352159455	-1.6693561379037982	MMRp_Macro-N_Macro	Macro
CEP170B	-1.288257974098802	2.190602080215198	-3.3292100732884298	9.081957751969104e-4	0.0020634011620544	-0.8918663685146768	MMRp_Mono-N_Mono	Mono
UNKL	-0.9506754243418688	3.331519996235654	-3.3359198593202266	8.868345883676135e-4	0.00206347446866289	-1.0604859821399364	MMRd_Mono-N_Mono	Mono
RP11-304L19.13	-1.0431471660233995	1.6174834851826856	-3.3454224954345126	8.573795253864332e-4	0.00206348595617615	-1.002597606382384	MMRd_Macro-N_Macro	Macro
B4GALNT2	-1.8901306582337412	1.0928255287562767	-3.5015203771101766	4.865743079989291e-4	0.00206355673005504	-0.2885623066716789	MMRp_TCD8-N_TCD8	TCD8
ZNF343	-1.381196933110749	1.8926378390211955	-3.987219742192225	7.256833936088014e-5	0.0020639256129109302	1.4060468498794163	MMRd_DC-N_DC	DC
RP11-228B15.4	-1.7026309047493755	0.8984724701682923	-3.9869307269240295	7.265513577594585e-5	0.0020639256129109302	1.4054409896289617	MMRd_DC-N_DC	DC
SQLE	1.2137965755212423	4.207466564678376	3.986663360570343	7.273551821847664e-5	0.0020639256129109302	1.298247133471257	MMRd_DC-N_DC	DC
CTD-2012K14.7	-1.5821017706701728	1.1154669705369191	-3.9861798832959447	7.288108739486462e-5	0.0020639256129109302	1.4027537153572407	MMRd_DC-N_DC	DC
RP11-356C4.4	-1.4475316876637558	1.7359813476557788	-3.985904536385167	7.296411435365835e-5	0.0020639256129109302	1.3989170912837192	MMRd_DC-N_DC	DC
RP11-651L5.3	-1.5803277454579734	1.1852828722142783	-3.98547582631035	7.309356421655122e-5	0.00206427920317815	1.4001643901022476	MMRd_DC-N_DC	DC
CCDC171	-1.2185409395508542	1.6733102679934049	-3.4113628780211944	6.767167848637606e-4	0.00206441893702562	-0.616692036303311	MMRp_DC-N_DC	DC
MRC2	0.939501098014836	1.948592996485832	3.2889874996590853	0.00104658900326911	0.00206452195984612	-1.770695277098235	MMRp_Epi-N_Epi	Epi
LGALSL	-1.0913829498534258	2.2941059836307747	-3.345231370539229	8.579628857023556e-4	0.00206460843838204	-1.0220772444589574	MMRd_Macro-N_Macro	Macro
MCTS1	0.82946954955385	5.997828952508648	3.786764991943828	1.6329763389101137e-4	0.00206473247550876	0.03954730684732066	MMRd_Fibro-N_Fibro	Fibro
ALDH16A1	0.4737887340087043	4.143496122136048	3.573228194420611	3.723396098801461e-4	0.00206477111341327	-0.7787929104239719	MMRd_Epi-MMRp_Epi	MMRd_Epi-MMRp_Epi
RP11-92K2.2	-1.1212293248164789	2.2201477001041487	-3.718905991600787	2.131402292323052e-4	0.00206483983873733	0.24344535365156972	MMRd_TCD4-N_TCD4	TCD4
ATG101	0.6188783538045017	5.0844538670282455	3.323408882124512	9.270483913798876e-4	0.00206503421961716	-1.6856235502082295	MMRp_Macro-N_Macro	Macro
OSGIN2	0.8952065749716711	3.4464186957024876	3.3356616657484826	8.876478638289712e-4	0.00206509456233625	-1.1559977951445886	MMRd_Mono-N_Mono	Mono
IL7R	-1.5132497505897904	5.08959561445321	-4.724891200539538	2.690999217067681e-6	0.0020651663991505	4.361886165727555	MMRd_TCD8-MMRp_TCD8	MMRd_TCD8-MMRp_TCD8
LMCD1	-0.8385248701000261	2.855836636898613	-3.5730873731504413	3.725370096992947e-4	0.00206521694667156	-0.549930868775764	MMRd_Epi-MMRp_Epi	MMRd_Epi-MMRp_Epi
ATP6V0A1	-0.9020699566262868	3.8067870786427385	-3.380476621823379	7.564039996002969e-4	0.00206548375571547	-0.867968586983416	MMRd_TCD8-N_TCD8	TCD8
SLC25A26	0.3933704497556017	4.641311815151875	3.2887962864488256	0.00104729126412787	0.00206567639994648	-2.3399941661946633	MMRp_Epi-N_Epi	Epi
ARHGEF39	-1.237029473606196	1.968981812908864	-4.124123268573058	4.084873594539554e-5	0.00206596286009219	1.8975685317896571	MMRp_B-N_B	B
RP4-569M23.5	-1.3537802735663522	0.9369194532585629	-3.3355034702259747	8.881465008286687e-4	0.00206598232553068	-0.974978869934228	MMRd_Mono-N_Mono	Mono
SCARB1	0.47005287101627946	2.667003804139326	3.271965168207998	0.00111084577350266	0.00206677967198225	-2.392563772281327	MMRd_Epi-N_Epi	Epi
THRA	-0.4420964048941123	2.9894837473383724	-3.271916895497476	0.00111103308274513	0.00206691030180589	-2.417214394847335	MMRd_Epi-N_Epi	Epi
SSR3	0.5952102801908756	6.930936472419832	3.7816114334909856	1.666589913708328e-4	0.00206725077771368	0.03559626058710385	MMRp_Endo-N_Endo	Endo
DTX3	-1.401758128267318	2.551957064994686	-3.4108586045468403	6.779525388427923e-4	0.00206783139158702	-0.6091123051639569	MMRp_DC-N_DC	DC
GNAI1	-1.3967389664641006	2.25503696919567	-3.3445435525978957	8.600653282377163e-4	0.00206938564731787	-1.0234445431245502	MMRd_Macro-N_Macro	Macro
FOXM1	-1.3103668498641323	2.4206581046710163	-4.123058302089578	4.10344090656359e-5	0.00206942386976439	1.885969428732409	MMRp_B-N_B	B
RP11-118B23.6	-0.8604055452051558	1.3423171707416013	-3.2882090328344904	0.00104945077773779	0.00206970454501115	-1.715429922772068	MMRp_Epi-N_Epi	Epi
CCDC43	0.4021008732307445	4.01907631512573	3.288144581064365	0.00104968803805894	0.00206994118643486	-2.283547093143456	MMRp_Epi-N_Epi	Epi
HIST4H4	-1.1055964917891183	1.9265022611496536	-3.3226861874131415	9.294222705786572e-4	0.00207006088302635	-1.2998547313240725	MMRp_Macro-N_Macro	Macro
RP11-343H5.6	-1.2996057309216478	0.9629614240899612	-3.3348823185331917	8.901069063118888e-4	0.00207026973294388	-0.9699123701715936	MMRd_Mono-N_Mono	Mono
CXCL9	1.936398804452673	1.9123423831992128	3.3347417451006156	8.905511247713267e-4	0.00207064751824062	-1.11525365240127	MMRd_Mono-N_Mono	Mono
DNAJC1	0.6819814407803984	5.587588860606902	3.3347409512203545	8.905536340536373e-4	0.00207064751824062	-1.2800744365387304	MMRd_Mono-N_Mono	Mono
CPA5	-1.7387956952208037	1.0222115170418156	-3.334719554919841	8.906212655647167e-4	0.00207064751824062	-0.9673368039366714	MMRd_Mono-N_Mono	Mono
ADCY9	-1.3257109153170288	2.0683834047737855	-3.5005097515165926	4.883966040840574e-4	0.00207078752310538	-0.31671054082294425	MMRp_TCD8-N_TCD8	TCD8
PCNX3	1.1330893858958897	2.960773193101018	3.785818872605094	1.6390990268634376e-4	0.00207099047409925	0.28549248618125755	MMRd_Fibro-N_Fibro	Fibro
ITGAL	0.9362515272361932	3.4022485849443886	3.344278132031348	8.608779141864839e-4	0.00207105847939288	-1.191069169183705	MMRd_Macro-N_Macro	Macro
RP11-258F1.1	-1.0777762862725206	1.198213741311069	-3.3796805262632854	7.585688984833325e-4	0.00207107496165959	-0.8005353407847569	MMRd_TCD8-N_TCD8	TCD8
PVALB	-1.1065533808810455	1.0365975322820604	-3.3938219108202956	7.209579097105432e-4	0.00207122852609062	-0.8367967286773483	MMRp_TCD4-N_TCD4	TCD4
WFDC3	-1.5182561660731757	1.2749138339030257	-3.379596496809756	7.587977437910149e-4	0.00207131280328191	-0.7845217705417005	MMRd_TCD8-N_TCD8	TCD8
CHCHD4	0.7645576164094936	3.4669447120844006	3.379562367870483	7.588907086750971e-4	0.00207131280328191	-0.9410914032585582	MMRd_TCD8-N_TCD8	TCD8
CSDE1	0.4911440672436216	7.194800380165779	3.410343056632182	6.792180937651508e-4	0.0020713335475205	-1.0535605987966523	MMRp_DC-N_DC	DC
EVA1C	-1.2204376463752278	2.3824475396679974	-3.3441597627199013	8.612405321219369e-4	0.0020716484917531	-0.9964889215468338	MMRd_Macro-N_Macro	Macro
RP3-333H23.8	-1.4713975291045314	0.9045524923081584	-3.5003247087768967	4.887309512267099e-4	0.00207170749762311	-0.2960310831254862	MMRp_TCD8-N_TCD8	TCD8
NSMAF	0.4166776454210721	3.943607262216074	3.287790304513168	0.00105099309143641	0.00207228318330476	-2.2571099004427024	MMRp_Epi-N_Epi	Epi
TAS2R4	-1.047633119484705	1.6029105904424217	-3.717781201514439	2.140759147059789e-4	0.00207240103077607	0.29468908658877435	MMRd_TCD4-N_TCD4	TCD4
CCDC124	0.6182616897438606	5.55060578714247	3.7176856944005134	2.1415554246986376e-4	0.00207240103077607	-0.019028940220843	MMRd_TCD4-N_TCD4	TCD4
UPK3BL	-2.034186877650935	1.3941485808722949	-3.3279235061035037	9.123458617325514e-4	0.00207256329542358	-0.8920376234484451	MMRp_Mono-N_Mono	Mono
NSD3	0.7124200195722228	5.778130086756031	3.4101149903142858	6.797786471876847e-4	0.00207268490266191	-0.8939956663427955	MMRp_DC-N_DC	DC
AC023797.1	-1.4222710118223718	1.3724924047721294	-3.610786006266875	3.230509320548786e-4	0.00207276335939682	-0.13326543269424995	MMRp_Fibro-N_Fibro	Fibro
CPM	-1.2198124556820753	3.819566870718428	-3.61065833207417	3.2320760232279483e-4	0.00207301503946208	-0.4511569675663356	MMRp_Fibro-N_Fibro	Fibro
SDC1	-1.5702898069289195	2.8571211303858592	-3.983432396459019	7.371357803903811e-5	0.00207342578131542	1.3880697902687391	MMRd_DC-N_DC	DC
FLOT1	0.7165811595692642	5.9440579730995395	3.983318880634545	7.374816648516567e-5	0.00207342578131542	1.1514963991302478	MMRd_DC-N_DC	DC
PSMA2	0.7119677388025067	7.1687487592330434	3.983247786280885	7.376983687417637e-5	0.00207342578131542	1.0732550979509492	MMRd_DC-N_DC	DC
RP11-76E17.3	1.563590280397392	1.4162867151869245	4.271280656205862	2.1616228858957966e-5	0.00207363073689927	2.4775681552290205	MMRp_Mast-N_Mast	Mast
PITHD1	0.7217583434603263	5.1872654398248486	3.334229199022421	8.92172538002832e-4	0.00207381292071395	-1.2072801204858985	MMRd_Mono-N_Mono	Mono
NHP2	0.6891224957733693	6.726161104093888	3.3342149227418023	8.922177394992769e-4	0.00207381292071395	-1.407980682801674	MMRd_Mono-N_Mono	Mono
TJP2	-1.3260512079200006	1.558214847021239	-3.3277004183724466	9.130672655266772e-4	0.0020739351825777	-0.9062322955835348	MMRp_Mono-N_Mono	Mono
PRKCH	0.6926116041012078	4.1239661717563445	3.2874918771921275	0.00105209357902523	0.00207422135187919	-1.9622093602089947	MMRp_Epi-N_Epi	Epi
GLDC	-1.5949513579070422	1.2222078650926251	-3.610395562987978	3.235302730912165e-4	0.00207433085736762	-0.12145599303095445	MMRp_Fibro-N_Fibro	Fibro
N6AMT1	-1.0438510236645098	2.540801781151526	-3.327592602943276	9.134161004645806e-4	0.0020744605750515	-0.9227054718108674	MMRp_Mono-N_Mono	Mono
NRBP1	0.6135513197413127	5.401794861069032	3.4998972561748016	4.895041177823057e-4	0.00207448671860155	-0.5978295845411248	MMRp_TCD8-N_TCD8	TCD8
NPIPB11	-1.6136780463397866	1.6404756485895438	-3.6102204456363425	3.2374547844096714e-4	0.00207495694987709	-0.12824592030306192	MMRp_Fibro-N_Fibro	Fibro
TTN	-1.3720078421847148	1.7934923246507697	-3.3339914089359657	8.929257052505471e-4	0.00207518520386799	-0.982171202402954	MMRd_Mono-N_Mono	Mono
CTA-384D8.36	-1.1881432423888287	1.4854370850990948	-3.4995761570605173	4.900856659648533e-4	0.00207645273402439	-0.3061633407339954	MMRp_TCD8-N_TCD8	TCD8
PCSK9	-1.3515723760315796	1.3207494482814697	-3.3788271942236427	7.608958450384067e-4	0.00207646452702116	-0.7923866457335027	MMRd_TCD8-N_TCD8	TCD8
DHX37	0.4767760106832677	2.6477848369899455	3.287053820565319	0.0010537109015376499	0.00207717792305575	-2.1844909500546015	MMRp_Epi-N_Epi	Epi
NAV1	1.0139729972045912	2.7795496816852197	3.321675805398488	9.327505926270658e-4	0.00207721179793847	-1.5364199134934795	MMRp_Macro-N_Macro	Macro
MRRF	0.9883509530996656	3.807849944178248	3.7848403502454135	1.645454163720371e-4	0.00207753300742691	0.2277981656154049	MMRd_Fibro-N_Fibro	Fibro
S100A12	1.7802378133848555	1.7723967183189953	4.056827367121266	5.429608145457129e-5	0.00207767584182726	1.6488687653831766	MMRp_Plasma-N_Plasma	Plasma
GINS1	1.1445705617314894	2.016790544856878	4.056453347099769	5.4381408357837745e-5	0.00207767584182726	1.6237748845425477	MMRp_Plasma-N_Plasma	Plasma
BHLHE41	-1.4266497045840296	2.6101544721077694	-3.378576272764986	7.615813435596486e-4	0.00207801395813438	-0.8045274665138056	MMRd_TCD8-N_TCD8	TCD8
RP5-1180E21.5	-0.9284303549356094	2.4348357543489296	-3.716838763763493	2.1486287942669297e-4	0.00207810667658112	0.1497786324800705	MMRd_TCD4-N_TCD4	TCD4
PTPRN2	-1.4366283809771996	3.6606133796662546	-3.409339012924415	6.816891134334951e-4	0.00207815104338767	-0.6452696039095986	MMRp_DC-N_DC	DC
TEC	-1.218730933925954	1.8088142047347635	-3.333539281084688	8.943593864919952e-4	0.00207824348748949	-1.0002564905186713	MMRd_Mono-N_Mono	Mono
CCL11	-2.11758146616577	1.0665444247609142	-3.409274622940791	6.818478668403322e-4	0.00207827606589513	-0.5919306799190274	MMRp_DC-N_DC	DC
CTD-3064H18.6	-1.22192491351195	1.0410749924620055	-3.392830440682416	7.235372148455208e-4	0.00207830030581583	-0.695364361841432	MMRp_TCD4-N_TCD4	TCD4
SDHB	0.38510364708055	5.79942731899173	3.5713152645738764	3.7502949949073304e-4	0.00207838169403796	-0.9876581291512494	MMRd_Epi-MMRp_Epi	MMRd_Epi-MMRp_Epi
KPNA2	0.9805671376058472	5.000106598237447	3.4992513305141233	4.906746216200254e-4	0.00207844918315696	-0.5469038417101535	MMRp_TCD8-N_TCD8	TCD8
TMEM81	-1.184415380097875	1.2040345649104738	-3.716649081544708	2.1502159857187745e-4	0.00207850286768467	0.3446212390189034	MMRd_TCD4-N_TCD4	TCD4
IFNGR1	-0.7468913325575555	5.756125037643989	-3.819006909499489	1.436758823264228e-4	0.00207870737618335	0.306020574305939	MMRd_Endo-N_Endo	Endo
RAB40B	-1.0855266236157814	3.0428961306880704	-3.4991504588927684	4.908576503817398e-4	0.00207872562065453	-0.36312061815302776	MMRp_TCD8-N_TCD8	TCD8
LRRC26	-1.6055810780177242	1.9207599583193653	-3.333381315063479	8.948607947343927e-4	0.00207905134957242	-0.9777711476930486	MMRd_Mono-N_Mono	Mono
TBCCD1	-0.9887990057275612	2.511855486603707	-3.333355544809235	8.949426182115063e-4	0.00207905134957242	-1.0184280531152998	MMRd_Mono-N_Mono	Mono
PLEKHG2	0.9414930310379064	2.8346257644597426	3.3430858960762544	8.645367525594237e-4	0.00207905912285412	-1.1368854074880614	MMRd_Macro-N_Macro	Macro
TBC1D10C	0.919082917637894	4.580348904983132	3.343079341790547	8.645569067899415e-4	0.00207905912285412	-1.153678268006761	MMRd_Macro-N_Macro	Macro
CTB-152G17.6	-1.032352910162198	2.0981378106873634	-3.3213707356935203	9.337577017498196e-4	0.00207919227874177	-1.3277670375147252	MMRp_Macro-N_Macro	Macro
TGIF1	0.9683838435310016	5.2187919720123075	3.784456114456394	1.6479559756163423e-4	0.00207920449789878	-0.00508570902734817	MMRd_Fibro-N_Fibro	Fibro
RP11-245D16.4	-1.304219652500834	1.8348262636730397	-3.6095628721554354	3.2455478297201547e-4	0.00207921443492972	-0.14218698586237188	MMRp_Fibro-N_Fibro	Fibro
IL18RAP	-1.5838974431565842	1.9013790800726	-3.609489384746488	3.2464534489073206e-4	0.00207921443492972	-0.1250403995908469	MMRp_Fibro-N_Fibro	Fibro
CACNB2	-1.32050718940957	1.4216193779416926	-3.3783622682129875	7.621664417008039e-4	0.00207928900501713	-0.795746976368811	MMRd_TCD8-N_TCD8	TCD8
RP11-147L13.11	-1.079475253269844	2.7809160736819045	-3.333276292112777	8.95194298038517e-4	0.00207936235750465	-1.0486677028364602	MMRd_Mono-N_Mono	Mono
FBXO17	-1.534788819715334	1.1927775775522045	-3.4090400812565043	6.824264201410076e-4	0.00207968037671079	-0.6124467313216897	MMRp_DC-N_DC	DC
PIF1	0.5908164565571006	2.8887824470424244	3.270080772348109	0.00111817942079332	0.00207998576840793	-2.2250222231088275	MMRd_Epi-N_Epi	Epi
RP5-1033H22.2	-1.5581517073997944	1.0843287611215746	-3.609190073197792	3.2501444511886623e-4	0.00208015770053336	-0.13054272083863783	MMRp_Fibro-N_Fibro	Fibro
RP11-430C7.5	-1.4999030715353416	0.8795010735087283	-3.609178825130241	3.250283234984433e-4	0.00208015770053336	-0.12910512471868785	MMRp_Fibro-N_Fibro	Fibro
LGALS3	-0.8387631674734983	7.445073585498769	-3.7798268001703903	1.678381234054047e-4	0.00208041482881235	-0.05414325535579767	MMRp_Endo-N_Endo	Endo
CACNA2D3	-1.022380097463699	1.41141038585557	-3.3428168056235794	8.653645565152844e-4	0.00208050265726838	-1.2057287099820044	MMRd_Macro-N_Macro	Macro
CLPB	0.6547902320813588	3.3975904012487153	3.342807588422838	8.653929244611922e-4	0.00208050265726838	-1.2680697867175743	MMRd_Macro-N_Macro	Macro
RBPMS	-1.4501193840311648	2.360585245673144	-3.3211055615239133	9.34633925805474e-4	0.00208088085575081	-1.292426982315196	MMRp_Macro-N_Macro	Macro
C9orf106	-1.4293510848531932	0.9730347085463577	-3.498778006144514	4.915340082146364e-4	0.00208109061621409	-0.30453516521927426	MMRp_TCD8-N_TCD8	TCD8
ELANE	-1.3988942616285285	0.7459838487490005	-3.332998555204884	8.9607681556744e-4	0.00208113840415537	-0.9920399464953968	MMRd_Mono-N_Mono	Mono
RPS6KA2	0.6973364285704938	2.289148954066365	3.286357374714453	0.00105628695204507	0.00208202356120018	-2.0062613857645335	MMRp_Epi-N_Epi	Epi
SLC25A15	-0.9644252602029306	2.01192248295736	-3.3922767685291544	7.249813247128542e-4	0.00208210956109772	-0.7720253637371597	MMRp_TCD4-N_TCD4	TCD4
ZDHHC6	0.6164317711507046	4.514882666848273	3.3208728504632936	9.354035095354206e-4	0.00208233161140241	-1.654877265170283	MMRp_Macro-N_Macro	Macro
IER3IP1	0.572750878431834	6.029073610992422	3.32079456513919	9.356625340493024e-4	0.00208249519966099	-1.7992179975853286	MMRp_Macro-N_Macro	Macro
POLR2E	0.5574500247055161	6.067784956590076	3.3207793276629065	9.35712958388271e-4	0.00208249519966099	-1.849003465706731	MMRp_Macro-N_Macro	Macro
PNPLA7	-1.1519509490532345	1.7108840967373398	-3.715876722097786	2.1566902023259016e-4	0.00208291268218283	0.31781869951061203	MMRd_TCD4-N_TCD4	TCD4
NFKBIB	0.7147457721615478	4.219076372742956	3.715823374820145	2.157138056217903e-4	0.00208291268218283	0.0617587952989167	MMRd_TCD4-N_TCD4	TCD4
AC008267.1	-1.1840638322629666	0.8048453069219099	-3.3778326832960706	7.636161488675079e-4	0.00208292205898012	-0.7981997079135521	MMRd_TCD8-N_TCD8	TCD8
DIP2C	-1.1869579477704797	1.9269186424121705	-3.39210365144745	7.254334057756702e-4	0.0020830689841136	-0.7221715903926613	MMRp_TCD4-N_TCD4	TCD4
SLC30A7	0.7174065419725117	4.649971333454928	3.77932414111836	1.68171653534521e-4	0.00208308621511426	0.1689129596199903	MMRp_Endo-N_Endo	Endo
RP1-90J4.1	-1.1898388659742465	0.7238276008183223	-3.269616671045811	0.00111999246848581	0.00208313878411412	-1.5870071683523603	MMRd_Epi-N_Epi	Epi
MAPK11	-1.2613696867177602	1.897722168352424	-3.3326712663339726	8.971178228350994e-4	0.00208328202747827	-0.988287515512706	MMRd_Mono-N_Mono	Mono
TMSB10	1.5719412357743856	11.750712437654183	4.36664554543446	1.4163325423579803e-5	0.00208330714209672	2.6308380876067323	MMRp_Peri-N_Peri	Peri
CTB-131B5.4	-1.4390021984701518	1.3248149884492924	-3.98144878436757	7.432020568803353e-5	0.00208359060470746	1.3854263697984992	MMRd_DC-N_DC	DC
POMK	-1.6405206636719725	0.912446929565775	-3.9812945350448463	7.436757582945466e-5	0.00208359060470746	1.384800584231015	MMRd_DC-N_DC	DC
CARNS1	-0.9063688726481488	1.3796958588312704	-3.2860695085626848	0.0010573534304017	0.00208389296561193	-1.6939425791179223	MMRp_Epi-N_Epi	Epi
KEAP1	0.603658325344175	4.120220313352813	3.3919395748520627	7.258621204882265e-4	0.00208396100987925	-0.9647893572059488	MMRp_TCD4-N_TCD4	TCD4
RP11-573D15.2	-1.3397905424995027	1.4272119024793333	-3.3325292877574815	8.975697630268989e-4	0.00208405733848826	-0.99275568013414	MMRd_Mono-N_Mono	Mono
CYP1B1	-1.856446585955772	1.7964305410862955	-3.391863408295497	7.260612157278882e-4	0.00208419361177637	-0.6580494098497258	MMRp_TCD4-N_TCD4	TCD4
RP1-122P22.4	-2.2128480814154825	1.2750044775446463	-3.320500168646056	9.366372067100536e-4	0.00208428937665647	-1.2583958553419148	MMRp_Macro-N_Macro	Macro
PEX5	-0.4913391034066401	2.7030761291205585	-3.5704542845497125	3.7624610578074885e-4	0.0020844695584231	-0.7141895163623397	MMRd_Epi-MMRp_Epi	MMRd_Epi-MMRp_Epi
IDH2	0.8609441196039294	6.3524371590139586	3.332356117300888	8.981212780498822e-4	0.00208506361684315	-1.3345034801051652	MMRd_Mono-N_Mono	Mono
ZFP64	-0.49682956100938114	2.584035779930185	-3.5702887326897574	3.76480461761715e-4	0.00208511347052275	-0.7119874494512466	MMRd_Epi-MMRp_Epi	MMRd_Epi-MMRp_Epi
NGDN	0.3986368977689727	4.516213911250758	3.2858673567317616	0.00105810295314825	0.00208513734799819	-2.3110035324797824	MMRp_Epi-N_Epi	Epi
C17orf62	0.7293644348623092	5.708031476475613	3.6084305576237967	3.259528190410203e-4	0.00208531830695652	-0.5258836763349137	MMRp_Fibro-N_Fibro	Fibro
DISC1	1.1007770212256682	2.486077223082506	3.778828101022094	1.6850140400162468e-4	0.00208570707014914	0.32428469604289223	MMRp_Endo-N_Endo	Endo
CYSLTR2	-1.2619299158676038	1.2088263563756168	-3.2856991910210245	0.00105872683998233	0.00208613389735745	-1.4702007960093253	MMRp_Epi-N_Epi	Epi
PPP1R14B	1.1221642179277262	5.713313450259552	3.9803868072318687	7.464692003739046e-5	0.00208626391015359	1.1218013287629338	MMRd_DC-N_DC	DC
RP11-347C12.10	-1.4639601049510889	1.7733675788060257	-3.980216691403194	7.469938197365987e-5	0.00208626391015359	1.3766147111627758	MMRd_DC-N_DC	DC
TRNAU1AP	0.4471505257577406	4.573767190760219	3.5699866299143372	3.769084721943667e-4	0.0020866335783048	-0.7651143890299537	MMRd_Epi-MMRp_Epi	MMRd_Epi-MMRp_Epi
CHAF1B	0.6056935239496841	2.0265628759853818	3.569928162877598	3.769913591985736e-4	0.0020866335783048	-0.6456219299548902	MMRd_Epi-MMRp_Epi	MMRd_Epi-MMRp_Epi
CP	-1.828748660169412	1.1371017759364916	-3.817811349998258	1.443619269173188e-4	0.00208668253402674	0.6771331796778499	MMRd_Endo-N_Endo	Endo
TSG101	-0.6734693593449386	5.434125054838013	-3.817634715289314	1.4446354634755433e-4	0.00208668253402674	0.36782747731374865	MMRd_Endo-N_Endo	Endo
GOLGA6L9	-1.2218332663674558	1.4836459721449995	-3.7152049111810914	2.1623364886791537e-4	0.00208679067040326	0.32711148090548825	MMRd_TCD4-N_TCD4	TCD4
TAB2	0.7502983131513785	4.3894953861027775	3.332063561007205	8.990537291584706e-4	0.00208695388918676	-1.2591825024308785	MMRd_Mono-N_Mono	Mono
PI4K2B	0.7005738376796193	3.3723154201194574	3.391433799263548	7.271851424178953e-4	0.00208697980398529	-0.919702523932453	MMRp_TCD4-N_TCD4	TCD4
MXRA5	-1.8961826843384433	1.4101839930780935	-3.391402037478495	7.272683006239622e-4	0.00208697980398529	-0.6569418020755018	MMRp_TCD4-N_TCD4	TCD4
MAPRE1	0.5231345556531091	5.989988250192657	3.377243719333379	7.652314146365312e-4	0.0020870055160305	-1.1830106370351086	MMRd_TCD8-N_TCD8	TCD8
GNG5	0.5391258050086556	7.733102612469319	3.497918682632779	4.930978248554919e-4	0.00208711758889777	-0.746746731444877	MMRp_TCD8-N_TCD8	TCD8
COL7A1	-1.6234029315251064	1.3537258127116	-3.497806247874792	4.933027796890565e-4	0.00208711758889777	-0.3019444363155035	MMRp_TCD8-N_TCD8	TCD8
ATCAY	-1.421882585375803	0.8299918828754294	-3.497801051932886	4.933122531800749e-4	0.00208711758889777	-0.3093215999809642	MMRp_TCD8-N_TCD8	TCD8
FPR1	1.5333125505487777	2.1998147769538954	4.054771913893966	5.4766575970874006e-5	0.00208787220834103	1.640824965032608	MMRp_Plasma-N_Plasma	Plasma
MIEF1	0.7358300483574309	3.639025410363681	3.3417285974610387	8.687197300922919e-4	0.00208821625437274	-1.213997407453519	MMRd_Macro-N_Macro	Macro
CTD-2006H14.2	-1.267195112874602	1.39481487813322	-3.4078495670278435	6.85370164513486e-4	0.00208829082924694	-0.6146415482738261	MMRp_DC-N_DC	DC
AGAP5	-1.01538314967953	1.8094789923194268	-3.341626243741091	8.690359289368296e-4	0.00208861297111432	-1.0493101293795668	MMRd_Macro-N_Macro	Macro
HIP1R	-1.0332020701825997	2.968916246706935	-3.341598574561827	8.691214250090468e-4	0.00208861297111432	-1.0068255883479242	MMRd_Macro-N_Macro	Macro
Z83851.1	-1.7674978744307774	1.4386840950232749	-3.783124325390871	1.6566552126423008e-4	0.00208868722559637	0.3809013119644282	MMRd_Fibro-N_Fibro	Fibro
TAF7	0.5929915304747482	6.4675962653981705	3.3317641432938103	9.000089800201056e-4	0.00208889658202957	-1.3718981774060186	MMRd_Mono-N_Mono	Mono
NBR2	-0.5140947388749519	2.5298882590101006	-3.2851874734329027	0.00106062738578057	0.00208964549463254	-2.167787487142051	MMRp_Epi-N_Epi	Epi
GATM	-1.7981688543750631	2.90464033441795	-3.8170621294982303	1.4479342387228877e-4	0.00208973730561714	0.6836389258066209	MMRd_Endo-N_Endo	Endo
PTPRB	-2.815716238231138	1.921866479297058	-4.3624665423274704	1.4430634716980932e-5	0.00208992276933673	2.811873116083894	MMRp_Peri-N_Peri	Peri
PALLD	2.373782690167464	3.276367411160204	4.36086597227272	1.4534285866453944e-5	0.00208992276933673	2.8448549120909625	MMRp_Peri-N_Peri	Peri
LTBP1	3.2517226689644056	2.106412800371043	4.360333330006471	1.4568936633493202e-5	0.00208992276933673	2.8061509063183756	MMRp_Peri-N_Peri	Peri
HIF1A	2.3576906514125637	5.8715427060733205	4.35766515845667	1.4743704235638086e-5	0.00208992276933673	2.830118855475625	MMRp_Peri-N_Peri	Peri
TMEM167A	1.864880835115759	6.430039060029006	4.356807370955827	1.4800314212627748e-5	0.00208992276933673	2.830807622686498	MMRp_Peri-N_Peri	Peri
MRPL36	0.6187080307659807	5.445091134416796	3.3909567762134305	7.28435008658294e-4	0.00208998802630486	-1.0854401169415224	MMRp_TCD4-N_TCD4	TCD4
MEP1A	-1.5470428076599942	1.8600044330289824	-3.341359086574127	8.69861754766965e-4	0.00209010751883905	-1.02237411458397	MMRd_Macro-N_Macro	Macro
AC116614.1	-1.6506730307394974	0.773069487808195	-3.607710594904775	3.2684467033560583e-4	0.0020902664043818	-0.13403420690722623	MMRp_Fibro-N_Fibro	Fibro
ADAMTS1	-1.1342421999973222	1.9078614545558672	-3.268603201517434	0.00112396113443033	0.00209030007205034	-1.7587163237360857	MMRd_Epi-N_Epi	Epi
RP11-126L15.4	-1.3589594720599825	1.1848060443539286	-3.7146043961954622	2.1673953292203205e-4	0.0020905297790201	0.3265652494666975	MMRd_TCD4-N_TCD4	TCD4
PRR11	1.085930517860804	2.4480577161952763	3.714459428062348	2.1686182324321356e-4	0.00209056692630582	0.24826053748212296	MMRd_TCD4-N_TCD4	TCD4
C20orf200	-1.2774375633523478	0.6757252721753048	-3.285024429664207	0.00106123360273716	0.00209060650914215	-1.5193935922028905	MMRp_Epi-N_Epi	Epi
CTD-3252C9.4	0.7661926924990263	7.283485651281372	3.284906712379105	0.00106167148980686	0.00209123574004921	-2.492862279204127	MMRp_Epi-N_Epi	Epi
ADGRB3	-1.4606963091181755	0.6975021104545298	-3.607403384498616	3.272259220826017e-4	0.00209194666812024	-0.19390536256029467	MMRp_Fibro-N_Fibro	Fibro
ONECUT3	-1.809604980399562	0.8623467758506923	-3.3765183819261817	7.672250587800126e-4	0.00209211949830465	-0.7895518753694226	MMRd_TCD8-N_TCD8	TCD8
ZNF257	-1.3930729018678838	1.5798331292176482	-3.607223128965664	3.2744981537258645e-4	0.00209262009092741	-0.17518595762766775	MMRp_Fibro-N_Fibro	Fibro
EOMES	1.7265910159585462	1.6262831272784812	4.255948942351298	2.3119039865603e-5	0.00209268806496286	2.4038360268237406	MMRd_Tgd-N_Tgd	Tgd
STAC3	-2.811898172708133	2.237380084982478	-4.3546814438398584	1.4941511816481749e-5	0.0020931160720057	2.7319588855861703	MMRp_Peri-N_Peri	Peri
RP11-488L18.8	-1.2292712559946544	0.934986714215055	-3.390468864944313	7.297154713470502e-4	0.0020933215967409	-0.7067671975432654	MMRp_TCD4-N_TCD4	TCD4
NDUFB8	0.5241125453620707	7.372063009694476	3.319236341819503	9.408321339909732e-4	0.00209336039292508	-1.957555266138577	MMRp_Macro-N_Macro	Macro
ZNF547	-1.1748564449447887	1.425367704721367	-3.340855875083295	8.714192423691997e-4	0.00209356486280913	-1.0232815663685484	MMRd_Macro-N_Macro	Macro
PIK3R5	1.0132901496544462	2.4601108099999096	3.3249415814888676	9.220324531191224e-4	0.0020937597877274702	-1.0785975757767687	MMRp_Mono-N_Mono	Mono
FAM150B	-2.049781566490244	0.9919734525908234	-4.5898329574128605	5.100996854638291e-6	0.0020938998949121	3.7884105818029674	MMRd_Fibro-MMRp_Fibro	MMRd_Fibro-MMRp_Fibro
CTSE	0.9654378514906448	1.4530954224060555	3.5688992704011313	3.784527858525995e-4	0.0020940658693054	-0.7140539339839345	MMRd_Epi-MMRp_Epi	MMRd_Epi-MMRp_Epi
ANXA13	-1.678058153211886	1.5084227004010526	-3.4968242731454184	4.950961852033434e-4	0.00209416313563963	-0.31073143865612707	MMRp_TCD8-N_TCD8	TCD8
ACSL6	-1.5138539758132417	1.8131890637820924	-3.331010396892997	9.024178775053768e-4	0.00209421219508906	-0.9986634891893332	MMRd_Mono-N_Mono	Mono
ADAMTS2	-1.4378923524607956	1.2370888654640575	-3.3190030680957925	9.416083258168372e-4	0.0020948233626157	-1.2899653972280325	MMRp_Macro-N_Macro	Macro
FAM71F2	-1.3531114609545845	1.4493645955236254	-3.4966463022270933	4.954218692336052e-4	0.00209503867126074	-0.31354391405245874	MMRp_TCD8-N_TCD8	TCD8
CMTM2	1.0183591711109157	1.0711268069316275	3.267880235399239	0.00112680016722104	0.0020953592237272	-1.7840873757455418	MMRd_Epi-N_Epi	Epi
SSR2	0.8904583106075936	7.854364510038847	4.4757563351876595	8.64480452236015e-6	0.00209543892128544	3.277415356886089	MMRd_Mast-N_Mast	Mast
RGS16	2.3765390073262975	3.9686574936350767	4.472776966482374	8.763369609432874e-6	0.00209543892128544	3.295008540452457	MMRd_Mast-N_Mast	Mast
VOPP1	1.5047860322570927	5.875674210630083	4.472239785384353	8.784911912929762e-6	0.00209543892128544	3.2808158464598893	MMRd_Mast-N_Mast	Mast
RAPGEFL1	-1.2500841237862172	1.9474276480575547	-3.3246173237469634	9.23091518845312e-4	0.00209573383660037	-0.9153573076778904	MMRp_Mono-N_Mono	Mono
IL23R	-1.5636601767910745	1.520850729068667	-3.324602723456625	9.231392317470928e-4	0.00209573383660037	-0.9075908677929824	MMRp_Mono-N_Mono	Mono
C17orf100	-1.1034668478858514	1.9205333169978072	-3.496460895203714	4.957613740497645e-4	0.00209597221876704	-0.3346692937899114	MMRp_TCD8-N_TCD8	TCD8
RACK1	-0.4439505009260465	10.45337033679202	-3.713645260919185	2.1754983434650092e-4	0.00209605465395747	-0.5008810735727867	MMRd_TCD4-N_TCD4	TCD4
RP11-713M15.2	-1.493130941688927	1.071874626551815	-3.4961871761076377	4.962629872276857e-4	0.00209725270030737	-0.32338971825407636	MMRp_TCD8-N_TCD8	TCD8
RFPL1-AS1	-1.4260556393578443	0.8544563223193818	-3.4961659625884645	4.963018825666488e-4	0.00209725270030737	-0.31203517167734507	MMRp_TCD8-N_TCD8	TCD8
RAB27B	-1.420694220690073	1.9942909517700995	-3.4960962167471497	4.964297827946038e-4	0.00209729107135173	-0.34922976890329327	MMRp_TCD8-N_TCD8	TCD8
FGFR1OP2	0.5892721816585338	5.661816271379417	3.3402187212339327	8.733950104158725e-4	0.00209802603822136	-1.4149518296873742	MMRd_Macro-N_Macro	Macro
RP3-465N24.7	-0.6372256631915116	1.8842366331209233	-3.283928813510591	0.0010653155757673	0.00209817956124398	-1.9680131303693769	MMRp_Epi-N_Epi	Epi
B9D1	-1.219157800160616	2.140207771118389	-3.3304378874460245	9.042515586312606e-4	0.00209819169993432	-1.004050451953355	MMRd_Mono-N_Mono	Mono
NCRNA00093	-1.5951149929959745	1.068538298796914	-3.4958978495141246	4.967937178158799e-4	0.00209832637309597	-0.30802617023487233	MMRp_TCD8-N_TCD8	TCD8
BTG2	-1.115321800140662	7.851960697669699	-3.7771146849051345	1.696451175412652e-4	0.00209839241045611	0.00288912685250775	MMRp_Endo-N_Endo	Endo
ZNF707	-0.6669524018958489	2.0582825448911652	-3.5682391008302616	3.7939327483104855e-4	0.00209861193796391	-0.5453134069318093	MMRd_Epi-MMRp_Epi	MMRd_Epi-MMRp_Epi
AL928768.3	-1.5364573837989512	1.6028730477560338	-3.389668690941253	7.318199639714759e-4	0.00209901757947034	-0.6863975798897757	MMRp_TCD4-N_TCD4	TCD4
RN7SL373P	-1.262423974053816	0.896620842256055	-3.3755375626881605	7.699285971210513e-4	0.00209916738767125	-0.8144766505907004	MMRd_TCD8-N_TCD8	TCD8
CCSER1	-1.1731004397304958	1.6144658461118215	-3.3183741646999607	9.437038921759928e-4	0.00209922084446105	-1.35171988180931	MMRp_Macro-N_Macro	Macro
KRBA1	1.095397432812114	1.521942367486701	3.5680493918259355	3.7966394207336254e-4	0.00209945120348901	-0.2432616685589171	MMRd_Epi-MMRp_Epi	MMRd_Epi-MMRp_Epi
RP11-163O17.1	0.9228120488234168	4.049175373892234	3.324062711433323	9.249055686605578e-4	0.00209947379017843	-1.1159134996225033	MMRp_Mono-N_Mono	Mono
MYH10	-1.365552267515865	1.656226286606722	-3.3895544167863014	7.321209704480942e-4	0.00209953976431832	-0.7166710990047873	MMRp_TCD4-N_TCD4	TCD4
RHOU	1.1810137502438272	2.381737744796284	3.323946360074226	9.252865553581392e-4	0.00210006853396251	-1.060029965480883	MMRp_Mono-N_Mono	Mono
TBC1D8B	-1.219131247396578	2.027442316858943	-3.3300638168313648	9.054515311771192e-4	0.00210044282602947	-1.0052034971167254	MMRd_Mono-N_Mono	Mono
LIPG	-1.4053733998053817	1.6815580337113278	-3.330061266650731	9.054597169145228e-4	0.00210044282602947	-0.9914757869689028	MMRd_Mono-N_Mono	Mono
SNUPN	0.7126880630856793	3.865048594905826	3.318132606642914	9.445099365360544e-4	0.00210074910405719	-1.5898850273703893	MMRp_Macro-N_Macro	Macro
DCBLD2	-1.2751979916293226	1.9953622339018091	-3.3398098277327044	8.746651505581937e-4	0.00210079120594675	-1.0750057255802163	MMRd_Macro-N_Macro	Macro
HGH1	-1.2200805370065295	1.200255345699877	-3.3397688672203616	8.747924801112815e-4	0.00210081116550261	-1.0030313718780448	MMRd_Macro-N_Macro	Macro
ABRACL	0.8640504080630045	7.094825852783023	4.267070671634719	2.2019343574605337e-5	0.00210088342397491	2.347911779205644	MMRp_Mast-N_Mast	Mast
CERS6	0.74512631054486	3.790671193464733	3.31807884539264	9.446894169626424e-4	0.00210088357046838	-1.689629692966359	MMRp_Macro-N_Macro	Macro
ISG20	1.26322415184105	6.711672761808752	3.6060679257131425	3.2888809280662095e-4	0.00210105093236687	-0.5326960387253754	MMRp_Fibro-N_Fibro	Fibro
MMP11	-1.5392806406686623	1.8903417772510576	-3.389258050164837	7.329021587045559e-4	0.00210113904396964	-0.6880869435916219	MMRp_TCD4-N_TCD4	TCD4
FCGR1A	-1.538054958500954	1.7575078435384786	-3.389252527220139	7.329167239091897e-4	0.00210113904396964	-0.6776469871757769	MMRp_TCD4-N_TCD4	TCD4
NCR1	-1.3196793495831818	1.4315392620109533	-3.3299118822221607	9.059393407787992e-4	0.00210127927780375	-0.9988131590447872	MMRd_Mono-N_Mono	Mono
GATAD2A	0.7966125502970445	4.288525242857669	3.329864725695544	9.060907937226308e-4	0.00210135443437106	-1.2058164126127098	MMRd_Mono-N_Mono	Mono
GOPC	0.7034391943066778	4.711144653781825	3.60591786901846	3.29075353820968e-4	0.00210148663903542	-0.5607387872524621	MMRp_Fibro-N_Fibro	Fibro
AL590822.2	-1.3142199556902738	0.9161146116119044	-3.712834586394248	2.1823693345809092e-4	0.00210152761182147	0.3311905430106741	MMRd_TCD4-N_TCD4	TCD4
DDX21	0.5884150351180208	6.322995117381771	3.3395926331432606	8.753405164973885e-4	0.00210184130821594	-1.481902662513619	MMRd_Macro-N_Macro	Macro
MYEF2	-1.5466566143886782	2.5416269532365763	-3.339421195764148	8.758739425131827e-4	0.00210283609348479	-1.0208916694352803	MMRd_Macro-N_Macro	Macro
CTRL	-0.918173375384463	0.8852622664915349	-3.2668012201590937	0.00113104973267938	0.002103040011748	-1.8307247582422033	MMRd_Epi-N_Epi	Epi
NAPSA	-1.335972523361867	1.4761237112921717	-3.605601954857848	3.2946992096321914e-4	0.00210324541588491	-0.15727539510111743	MMRp_Fibro-N_Fibro	Fibro
CTD-2547L16.1	-0.8371877840536669	1.0811762413475663	-3.2667323452017913	0.00113132149130334	0.00210332374583898	-1.872294767244666	MMRd_Epi-N_Epi	Epi
TOP3B	0.5827908599057454	2.7587316932474755	3.5674677888040773	3.8049487119342176e-4	0.00210338708782808	-0.6697911298801964	MMRd_Epi-MMRp_Epi	MMRd_Epi-MMRp_Epi
BCAP29	0.6510123449093665	4.891185609180418	3.374906120246013	7.716737956548535e-4	0.00210360064356815	-1.0661757990527487	MMRd_TCD8-N_TCD8	TCD8
MT-TQ	-0.9657697694534992	1.01978243811041	-3.2831523571353087	0.00106821724943059	0.00210365978686818	-1.859042053572165	MMRp_Epi-N_Epi	Epi
ATP5L2	-1.0000936704238148	1.8485591986198864	-3.388811490460287	7.340807035521285e-4	0.00210413421539438	-0.7663843129530283	MMRp_TCD4-N_TCD4	TCD4
LAP3	0.4066402678550354	5.820994784713457	3.266579963056254	0.00113192295757126	0.00210422033955664	-2.5882399555893523	MMRd_Epi-N_Epi	Epi
XXbac-BPGBPG55C20.2	-0.9232717412605056	2.641583699358448	-3.712349334186017	2.1864919207793747e-4	0.00210434944894638	0.19441801040881757	MMRd_TCD4-N_TCD4	TCD4
MPIG6B	-1.5798588470651322	0.8066190407178774	-3.605341640052184	3.2979537945285387e-4	0.00210456190987791	-0.1385773676491846	MMRp_Fibro-N_Fibro	Fibro
AC022498.1	-1.487140558166907	1.278281063592124	-3.323295760278962	9.274195976903782e-4	0.00210463915130275	-0.9050196693293308	MMRp_Mono-N_Mono	Mono
RPRD2	-0.3985315155752227	4.063420568130751	-3.266462309291412	0.00113238755031572	0.00210486232630821	-2.436409645094592	MMRd_Epi-N_Epi	Epi
MDM2	0.7684750671236724	4.482162684743368	4.05229751709986	5.533809998418783e-5	0.00210511379918297	1.344251096253009	MMRp_Plasma-N_Plasma	Plasma
ELP4	0.7248748533299287	3.567860960138189	3.3174577887324936	9.467650931194462e-4	0.00210523439892307	-1.53676383272765	MMRp_Macro-N_Macro	Macro
RP11-383M4.6	-1.6960292541133155	0.8766485719236093	-3.60516207727689	3.3002005336738965e-4	0.00210523453631651	-0.14055189866793505	MMRp_Fibro-N_Fibro	Fibro
CHDH	-1.2418003619698834	1.907203938529644	-3.3173760551018767	9.470385756180516e-4	0.00210557726391664	-1.3136234259973243	MMRp_Macro-N_Macro	Macro
DNHD1	-1.009642364067529	1.8318151994001688	-3.374567305189941	7.72611738248148e-4	0.0021058322717446	-0.8451504560941974	MMRd_TCD8-N_TCD8	TCD8
S100A9	1.827583767682491	4.120171031483829	3.4948576389129866	4.987062264582119e-4	0.00210590038354399	-0.4265278822034837	MMRp_TCD8-N_TCD8	TCD8
REEP5	0.4860737041387315	6.916289416355485	3.3745135010346536	7.727607819442578e-4	0.00210591331821801	-1.2850688035289757	MMRd_TCD8-N_TCD8	TCD8
TFAP2C	0.9169557368117446	1.0260462734415332	3.28274126260538	0.00106975650319641	0.0021064560506381	-1.8845789576183904	MMRp_Epi-N_Epi	Epi
MOCS3	-1.5953819658958166	2.4795909054599674	-4.265174991463676	2.2203190162212363e-5	0.0021070349975979	2.4148017868450955	MMRp_Mast-N_Mast	Mast
IMP4	-0.6802995201650939	5.484355346617512	-4.118063751825519	4.191594593767122e-5	0.00210785858047246	1.6718705726856309	MMRp_B-N_B	B
SNORA19.2	-1.1819411040062269	1.4335853797781235	-3.328894908027999	9.092107815286468e-4	0.00210831312464032	-1.0080057502344897	MMRd_Mono-N_Mono	Mono
ADAM28	-0.9146954405429764	3.72867323570306	-3.33863225167538	8.783326294168905e-4	0.00210845222927207	-1.4188448910534444	MMRd_Macro-N_Macro	Macro
DNM3	-1.279754375613525	1.3814003763792888	-3.3881894821336873	7.357252252803092e-4	0.00210850559367149	-0.707010082208865	MMRp_TCD4-N_TCD4	TCD4
NFAT5	0.8645531758994931	4.54848859965553	3.711490219360005	2.193808722830734e-4	0.00210869055121369	0.02066584756097533	MMRd_TCD4-N_TCD4	TCD4
CD2BP2	0.5924436607315924	5.642384698138498	3.7114341471168646	2.194287071566968e-4	0.00210869055121369	-0.07920285743541111	MMRd_TCD4-N_TCD4	TCD4
AC004540.5	-1.351256260376964	1.333879567150822	-3.711399059718807	2.1945864498212935e-4	0.00210869055121369	0.3381401592181845	MMRd_TCD4-N_TCD4	TCD4
CAPRIN1	0.6806768459847845	5.206648295411736	3.77562310006381	1.7064670948673688e-4	0.00210930326971316	0.13301726972412187	MMRp_Endo-N_Endo	Endo
CX3CL1	-0.9908533067778088	1.5330762655071504	-3.775428902417088	1.7077752144929436e-4	0.00210944298887438	0.15821259581039904	MMRp_Endo-N_Endo	Endo
TSPAN3	0.913873984651957	5.154275616387058	3.3225646864254124	9.298219258234464e-4	0.00210981961855118	-1.1215034030023183	MMRp_Mono-N_Mono	Mono
RP11-399K21.13	-1.5389977961547023	1.0623973882460118	-3.4049634714791304	6.925556629183028e-4	0.00210982050503468	-0.6197269029972325	MMRp_DC-N_DC	DC
SDR16C5	-1.85637270470726	1.5320669733868773	-3.404896943502401	6.927221213471261e-4	0.00210996344502124	-0.6086957419254073	MMRp_DC-N_DC	DC
ATG12	0.6408323575521813	5.681255257799955	3.322435521314466	9.30246965707644e-4	0.00211051274957655	-1.2267699758847517	MMRp_Mono-N_Mono	Mono
JHDM1D-AS1	1.002486212028073	2.4029426761008774	3.3285612084512897	9.102866263779888e-4	0.00211053057167974	-1.1211450851082496	MMRd_Mono-N_Mono	Mono
RAPH1	-1.2644426923082723	2.385219225736183	-3.387872617848767	7.365642969832191e-4	0.00211056759838487	-0.713868571244511	MMRp_TCD4-N_TCD4	TCD4
NSMAF	0.7736998446448657	3.943607262216074	3.3223491091893353	9.305314202507352e-4	0.00211069071654611	-1.1299884747428726	MMRp_Mono-N_Mono	Mono
TDRKH	-1.261896036558677	1.9126375281166677	-3.322339041678287	9.305645660960766e-4	0.00211069071654611	-0.9161133648551064	MMRp_Mono-N_Mono	Mono
PIPOX	-1.6002847188612968	1.0981592249452494	-3.3222904943087053	9.307244167750706e-4	0.00211078204811727	-0.9041256937059884	MMRp_Mono-N_Mono	Mono
DDIT3	0.9289209635318992	4.941743055675545	3.4941523002763084	5.000069568234767e-4	0.00211088801599884	-0.577759518026653	MMRp_TCD8-N_TCD8	TCD8
ADAMTS17	-1.7013149054445085	1.3926799223128905	-3.976850598870412	7.574466092739472e-5	0.00211132535862864	1.3685439000165749	MMRd_DC-N_DC	DC
MARCKSL1	0.9109654099527056	6.1469679086000175	3.9764827572826382	7.585972354771384e-5	0.00211132535862864	0.9855532896714791	MMRd_DC-N_DC	DC
DNAJB6	0.6397587129573701	6.700333392698431	3.9761767803007175	7.595556074608729e-5	0.00211132535862864	1.087853986278911	MMRd_DC-N_DC	DC
PXDC1	-1.2622564640543537	2.4426267868679292	-3.3736867573531732	7.750543216638798e-4	0.0021118375782169	-0.8133975683125101	MMRd_TCD8-N_TCD8	TCD8
CD276	-1.306709457381452	2.7703867623365546	-3.4939302277951043	5.004171409548804e-4	0.00211211452773663	-0.3247903506192289	MMRp_TCD8-N_TCD8	TCD8
RNASE4	-1.4802800182574654	2.006913815482893	-3.4938083139684246	5.006424583261669e-4	0.00211218458288594	-0.32224844422219245	MMRp_TCD8-N_TCD8	TCD8
ELAVL2	-1.737743339969048	0.8285480253757438	-3.4937917566344967	5.006730663868782e-4	0.00211218458288594	-0.31267472699992904	MMRp_TCD8-N_TCD8	TCD8
RP11-102M11.2	-1.5262868555193636	1.011369135833678	-3.6041008039233713	3.313508807752731e-4	0.00211232489673941	-0.15412025438278665	MMRp_Fibro-N_Fibro	Fibro
EID2B	-1.033433323659168	2.4723888342051525	-3.6040848753105754	3.3137089338119367e-4	0.00211232489673941	-0.3021355700000621	MMRp_Fibro-N_Fibro	Fibro
SPATC1	-1.1856748149716174	0.7375006875795674	-3.2654069643857087	0.00113656281351787	0.00211240078144719	-1.5931912346477954	MMRd_Epi-N_Epi	Epi
NCL	0.6256367592555687	7.4638841790420685	3.322023142725843	9.316051751986576e-4	0.00211250808677177	-1.3800546742242965	MMRp_Mono-N_Mono	Mono
HK1	0.972128268773214	4.461332703106849	3.780069834603221	1.676770860441088e-4	0.00211253978998184	0.1561572793208308	MMRd_Fibro-N_Fibro	Fibro
RP1-30M3.5	-1.2257348985781118	1.3981330830105538	-3.493658609425722	5.00919267256838e-4	0.00211271827630835	-0.3277376242778258	MMRp_TCD8-N_TCD8	TCD8
GS1-279B7.2	-1.3169145775419122	0.9268879944197422	-3.3218898672053427	9.320445246372924e-4	0.00211323287146729	-0.9156740937892742	MMRp_Mono-N_Mono	Mono
PAK6	-1.480582223388267	1.2902371679645974	-3.603851433901125	3.31664317668345e-4	0.00211343208345269	-0.1465959636208387	MMRp_Fibro-N_Fibro	Fibro
CHN2	-1.03019971498657	2.048261679321598	-3.337890751796668	8.806493017259029e-4	0.0021137259756274	-1.1247092878043992	MMRd_Macro-N_Macro	Macro
RP11-452L6.5	-1.133367713078697	1.8947315202986392	-3.321755336929678	9.324882054628288e-4	0.00211394731686292	-0.9322491319758592	MMRp_Mono-N_Mono	Mono
PXYLP1	-1.1540518033051297	2.068501659478692	-3.32172170352492	9.325991590511354e-4	0.00211394731686292	-0.9429602037288642	MMRp_Mono-N_Mono	Mono
DTX4	-1.2260655604285875	1.963308264935974	-3.387360618060681	7.379219787295132e-4	0.00211411472919244	-0.7048683949240333	MMRp_TCD4-N_TCD4	TCD4
MMP9	2.0541142035261872	2.5551300734371916	3.603652327227344	3.319147773344844e-4	0.00211426479059219	-0.3003236753715264	MMRp_Fibro-N_Fibro	Fibro
GBP1	0.820577879187641	4.95495616530922	3.5659876384506823	3.826172310477227e-4	0.00211445734039553	-0.7455882989337175	MMRd_Epi-MMRp_Epi	MMRd_Epi-MMRp_Epi
PLAC9	-1.1514845094828008	1.94722488199708	-3.8138894214623846	1.4663419572270096e-4	0.00211457531756649	0.41137340449586635	MMRd_Endo-N_Endo	Endo
PPP1R9A	-1.3406024312352018	1.8447238593420676	-3.3732711084761484	7.762097983196091e-4	0.00211465953853054	-0.8176175886895978	MMRd_TCD8-N_TCD8	TCD8
RP11-473M20.14	-1.0515227131327904	2.7333835901886885	-3.3215857302160328	9.330478477246742e-4	0.00211469280433849	-0.9648875788719726	MMRp_Mono-N_Mono	Mono
RP11-327F22.1	-1.1253281655643326	1.40442513807513	-3.404222364985305	6.944120769273329e-4	0.00211474595753008	-0.6649815460872635	MMRp_DC-N_DC	DC
CYTL1	1.287648828637718	1.3485211103888972	3.813458964845299	1.4688563606171995e-4	0.00211482821768515	0.45990826508849025	MMRd_Endo-N_Endo	Endo
FADS1	1.4250316831330294	2.8675172411268406	3.8134491738131815	1.4689135997291903e-4	0.00211482821768515	0.473761334996218	MMRd_Endo-N_Endo	Endo
C18orf8	0.7470710288191822	3.5645108882334995	3.3160388737114	9.515232365159e-4	0.00211528169367029	-1.5696921498046326	MMRp_Macro-N_Macro	Macro
RP3-455J7.4	-1.2786416766051776	1.071829067194374	-3.3731302919577155	7.76601622172664e-4	0.00211540049891507	-0.8173906227492314	MMRd_TCD8-N_TCD8	TCD8
EGLN3	-1.353843795178916	2.4983656229881337	-3.387111590386768	7.385831725597437e-4	0.00211566562461084	-0.7551293000668124	MMRp_TCD4-N_TCD4	TCD4
KIF5A	-1.3966307442232813	0.7583693307151523	-3.386979162015391	7.389350078366937e-4	0.00211633000540734	-0.6936580141127031	MMRp_TCD4-N_TCD4	TCD4
THAP9	-1.2346913968601558	1.5065496906331184	-3.603243747620737	3.324292918669438e-4	0.00211677829391898	-0.18554262268900248	MMRp_Fibro-N_Fibro	Fibro
BAX	0.6237836378570423	6.856332614539396	3.321270667041248	9.34088272405346e-4	0.00211677905972869	-1.3614109725996322	MMRp_Mono-N_Mono	Mono
SEC14L6	-1.169843134275569	0.9423971147387736	-3.2647682560744085	0.0011390966566211	0.00211688724847537	-1.66778585296883	MMRd_Epi-N_Epi	Epi
RP1-239B22.5	-1.1013130414328671	1.5912590890051432	-3.3728705279784332	7.773249015776273e-4	0.00211704394966003	-0.8202342180755968	MMRd_TCD8-N_TCD8	TCD8
GALNT10	0.7882225867533803	3.932550457960627	3.7102410094927776	2.2044889337166025e-4	0.00211705300157952	0.01138928970867603	MMRd_TCD4-N_TCD4	TCD4
ACAD9	0.7285132859791292	3.3328957913444115	3.3157521997165444	9.524872501084256e-4	0.00211715809742649	-1.5504066757753456	MMRp_Macro-N_Macro	Macro
NBPF10	-1.1496835988781662	1.857247895123867	-3.710088281437897	2.2057980429065729e-4	0.00211715830643523	0.27441915917959836	MMRd_TCD4-N_TCD4	TCD4
EPHA2	1.5477128126940525	2.2198277862061384	4.050002518523892	5.587324302525096e-5	0.0021174788745120998	1.6135879210991009	MMRp_Plasma-N_Plasma	Plasma
SLCO2B1	1.5265954396213235	2.5129013533046245	4.0498752017909	5.590307379313588e-5	0.0021174788745120998	1.6068815110933974	MMRp_Plasma-N_Plasma	Plasma
DNAJC15	0.3380232211440459	6.452561821263448	3.264637427588894	0.00113961631613458	0.00211763002380161	-2.711340622588062	MMRd_Epi-N_Epi	Epi
WNT5A	-1.6267257348864728	1.7614918882327766	-3.3867620991518663	7.395120370620417e-4	0.00211763902760903	-0.6787582763359357	MMRp_TCD4-N_TCD4	TCD4
RP11-5C23.2	-1.467565198153136	0.8565457037125723	-3.603031537546791	3.3269681784237374e-4	0.00211771782608573	-0.1658135957308371	MMRp_Fibro-N_Fibro	Fibro
IZUMO1	-1.3786558070437576	0.7742443955336106	-3.337286667657537	8.825408385784274e-4	0.00211797802063192	-1.0005368487393271	MMRd_Macro-N_Macro	Macro
GMNN	-0.41514904813387155	4.108347754338221	-3.264559210198371	0.00113992710570076	0.00211798456239202	-2.5539991757118132	MMRd_Epi-N_Epi	Epi
LSS	0.9704241823938892	2.7105728112629577	3.3372195301027228	8.827512956754608e-4	0.00211804412110642	-1.135156563662397	MMRd_Macro-N_Macro	Macro
RP3-475N16.1	-1.168312546808976	1.2851646999253437	-3.3372013243970953	8.828083734054695e-4	0.00211804412110642	-1.0250932271220856	MMRd_Macro-N_Macro	Macro
CDK9	0.7244044141740407	3.951191889636161	3.337154929124786	8.829538453254467e-4	0.00211810523564004	-1.2368756709132676	MMRd_Macro-N_Macro	Macro
LYPD3	-1.539209798994862	1.613263725012637	-3.774155587346234	1.7163757286745512e-4	0.00211858377530311	0.5156954578505593	MMRp_Endo-N_Endo	Endo
AC005037.3	0.7929035256334391	1.0375820940762286	3.2644397373310348	0.00114040197158724	0.00211864384806719	-1.96215686447498	MMRd_Epi-N_Epi	Epi
FDCSP	-1.375485738616915	0.7854949208543549	-3.2644040865695687	0.0011405437072792	0.00211868416935226	-1.6610237061342898	MMRd_Epi-N_Epi	Epi
KCNT2	-1.190222833945909	0.6712899920052576	-3.2643705924897426	0.0011406768835764	0.00211870858381638	-1.5976872824075272	MMRd_Epi-N_Epi	Epi
RP11-467D6.1	-1.1394250389635312	1.5303335075889426	-3.7097435729874366	2.208755400627468e-4	0.0021188446508954	0.29888888151077975	MMRd_TCD4-N_TCD4	TCD4
NAA50	0.34913001291231804	5.36757763724833	3.264321584116427	0.00114087177243034	0.00211884760681481	-2.58081864904081	MMRd_Epi-N_Epi	Epi
TNFSF11	-1.624426126122014	1.1879922508572252	-3.492801424492104	5.025069866250964e-4	0.00211890846175814	-0.3191559250555809	MMRp_TCD8-N_TCD8	TCD8
AC140912.1	-1.5374985470408409	0.8541995412068173	-3.492735036207613	5.02630150116039e-4	0.00211892160967236	-0.31719967824449835	MMRp_TCD8-N_TCD8	TCD8
IGLV3-21	-1.9577431922318371	1.8574199272415193	-3.372534172822915	7.7826236997786e-4	0.00211927014694217	-0.8523011605947115	MMRd_TCD8-N_TCD8	TCD8
KCND3	-1.7020223512020092	1.1426574917914931	-3.492588420499256	5.029022513506734e-4	0.00211956247339797	-0.3167671136935155	MMRp_TCD8-N_TCD8	TCD8
STAT5A	0.8464606524311886	3.835113970121662	3.773850147128751	1.7184448627102802e-4	0.00211965550466101	0.2674461957206349	MMRp_Endo-N_Endo	Endo
AUNIP	1.552665841190528	1.3077716013597034	3.9996367476362655	6.893071816824306e-5	0.00211967962785306	1.4074830306864294	MMRd_Plasma-N_Plasma	Plasma
RP11-830F9.6	-1.5465829375001707	0.9404510866133222	-3.602656827246003	3.3316969514090363e-4	0.00211983313778504	-0.16003121989853053	MMRp_Fibro-N_Fibro	Fibro
CHD1L	0.8182893429134408	3.643898338756797	3.6025779390754997	3.3326933076616074e-4	0.00211983313778504	-0.4080455519422257	MMRp_Fibro-N_Fibro	Fibro
TMEM63A	-0.7617458444730527	3.8888657487829152	-3.709470170506016	2.2111036541509017e-4	0.00211994517107102	0.02337232997455629	MMRd_TCD4-N_TCD4	TCD4
GRASP	1.202449866518258	2.778939425520238	3.327260601183599	9.144910635783908e-4	0.00212000023157632	-1.2041551864641908	MMRd_Mono-N_Mono	Mono
INTU	-1.3957234661358604	1.8300056101502191	-3.4034616220258864	6.96322496625247e-4	0.00212019810038506	-0.6319182190569528	MMRp_DC-N_DC	DC
DGUOK	0.6033254454103316	6.3955864123839055	3.403408960221084	6.96454924774993e-4	0.0021202355773031	-0.9905482073329496	MMRp_DC-N_DC	DC
MVP	0.6945273086989561	5.69351529382883	3.327168590160219	9.147891868049812e-4	0.00212041286097107	-1.377153844721275	MMRd_Mono-N_Mono	Mono
ARHGAP32	-1.287437327101721	2.412349124804569	-3.492369522971078	5.033087550454325e-4	0.00212058698038253	-0.33684772936585095	MMRp_TCD8-N_TCD8	TCD8
SERPINB9	0.859687375660454	5.12373825448515	3.4922671704752606	5.034989340402587e-4	0.00212058698038253	-0.6407323277234509	MMRp_TCD8-N_TCD8	TCD8
AC022532.1	-1.388983912895125	0.959482648939553	-3.4922635015957555	5.035057523530239e-4	0.00212058698038253	-0.3249447858147123	MMRp_TCD8-N_TCD8	TCD8
TYMS	1.1782485527066866	4.1628489685416366	3.315237375981821	9.542207501797732e-4	0.00212074420315074	-1.7105309771878945	MMRp_Macro-N_Macro	Macro
NPM2	-1.1756703227376353	1.5054130357663036	-3.372295087398214	7.789293733215124e-4	0.00212075927325281	-0.8635057684940071	MMRd_TCD8-N_TCD8	TCD8
ANXA2	0.754188945270573	7.678368747807493	3.492056874871172	5.038898904521667e-4	0.00212148111492553	-0.7652733636085598	MMRp_TCD8-N_TCD8	TCD8
MS4A14	-1.5270168563783353	0.940841671170461	-3.4920200210826993	5.039584337931433e-4	0.00212148111492553	-0.32412921115901216	MMRp_TCD8-N_TCD8	TCD8
MACF1	0.7161672653568463	5.597232743256812	3.315096633530355	9.546951635016804e-4	0.00212153145297345	-1.7660889188266822	MMRp_Macro-N_Macro	Macro
THG1L	0.8220466835479074	3.7680341171891785	3.491939488378636	5.041082446457151e-4	0.00212160577640474	-0.4727742654225579	MMRp_TCD8-N_TCD8	TCD8
ATP5H	0.46588084515646067	7.135685576107672	3.3150158284104476	9.549676395208232e-4	0.0021217057172785	-1.9819045481994388	MMRp_Macro-N_Macro	Macro
SNX3	0.4477247611711821	7.999072786975424	3.3150020851344424	9.550139892231464e-4	0.0021217057172785	-2.069602673763872	MMRp_Macro-N_Macro	Macro
UBE2F	0.772311568907659	5.397168480206078	3.4918599334154656	5.042562774936183e-4	0.00212172289726814	-0.5723850301148685	MMRp_TCD8-N_TCD8	TCD8
TRPV4	-1.54138353619809	1.0323749898315355	-3.403147882002403	6.971118020779631e-4	0.00212186935997208	-0.6204413508712392	MMRp_DC-N_DC	DC
CTA-747E2.11	-1.1853799240081226	1.3798765134082205	-3.386122170986328	7.412156314101206e-4	0.00212217309164964	-0.7577713955624574	MMRp_TCD4-N_TCD4	TCD4
CCDC78	-1.3961609159368131	1.18525492061118	-3.708993899536846	2.2151999532267784e-4	0.00212271956429999	0.31573642778394095	MMRd_TCD4-N_TCD4	TCD4
UBE2I	0.4593929140261954	6.95928695086838	3.4916273057420697	5.046893751711288e-4	0.00212303912324728	-0.7521355795332987	MMRp_TCD8-N_TCD8	TCD8
ELMO3	-1.2090167899052155	2.148952566827622	-3.320390913052857	9.369991641432568e-4	0.00212310298411972	-0.9229756429155084	MMRp_Mono-N_Mono	Mono
BTG1	0.7422659651801737	9.707553368334802	3.974421943475967	7.650742438452285e-5	0.00212332161605536	0.9121721909381816	MMRd_DC-N_DC	DC
ACOT11	-1.22557876512121	2.2203073600229137	-3.402896117996923	6.977457909090307e-4	0.00212343292333367	-0.6699884836946106	MMRp_DC-N_DC	DC
RP11-737O24.5	-1.5484076818355026	0.7705436311484293	-3.6020304432482413	3.3396158700016736e-4	0.00212347117152015	-0.15248387504039673	MMRp_Fibro-N_Fibro	Fibro
RP1-140A9.1	-1.5112418441659476	1.020870175600516	-3.6019243981693094	3.340958266039569e-4	0.00212355975347009	-0.1622046369409409	MMRp_Fibro-N_Fibro	Fibro
TMEM158	1.7089571491488886	1.6592736615709756	3.812194593114248	1.476265405014235e-4	0.00212368057570548	0.6507208778586442	MMRd_Endo-N_Endo	Endo
RP1-239B22.5	-1.2945493573745914	1.5912590890051432	-3.4914180117532	5.050793279050442e-4	0.00212378354074702	-0.3303178083943248	MMRp_TCD8-N_TCD8	TCD8
CERCAM	-1.275649790740443	2.567911676327743	-3.4913624418208	5.051829120515253e-4	0.00212378354074702	-0.3478433338805065	MMRp_TCD8-N_TCD8	TCD8
CDK20	-1.3837676460626074	1.421755235863729	-3.4913386317479125	5.052273008666217e-4	0.00212378354074702	-0.33340355831219526	MMRp_TCD8-N_TCD8	TCD8
RP1-111C20.4	-1.1285259593465715	0.9084278569131428	-3.371810177943281	7.802838121836137e-4	0.0021241193042648	-0.8193271941570979	MMRd_TCD8-N_TCD8	TCD8
IL4R	-0.860207968163996	4.6763954941655115	-4.1155772381948585	4.236149747580913e-5	0.00212421247711791	1.701902041770114	MMRp_B-N_B	B
ASPN	-1.7418566630299344	1.2550972436422672	-3.4912175543802855	5.054530802205954e-4	0.00212422674261279	-0.32116484609602036	MMRp_TCD8-N_TCD8	TCD8
ARHGAP26	-1.137748236416868	3.8293284005075336	-3.6017297551651333	3.343423515555854e-4	0.00212436171609346	-0.31809598635258585	MMRp_Fibro-N_Fibro	Fibro
RP11-10K16.1	-1.392756441442958	1.0196677324929635	-3.4911290212565027	5.056182322441396e-4	0.00212441500055732	-0.328422664811745	MMRp_TCD8-N_TCD8	TCD8
ADSSL1	-1.3546803730880148	1.7599240864970729	-3.4027064379109846	6.982237953306368e-4	0.00212452132587158	-0.6510537525316105	MMRp_DC-N_DC	DC
KRT20	-2.1375597905352457	2.851015365411069	-3.973832818872289	7.669354315273293e-5	0.00212514557329495	1.3505057478315612	MMRd_DC-N_DC	DC
GPRIN1	-1.6440305010689331	1.2117461501777382	-3.973114068911943	7.692119452633314e-5	0.00212533658962803	1.354876477966961	MMRd_DC-N_DC	DC
TCEAL1	-1.072870215734128	3.9400571861606126	-3.9729770318628255	7.696467118165414e-5	0.00212533658962803	1.2878926611017016	MMRd_DC-N_DC	DC
SIGLEC1	-1.6352004886090217	1.2742471856282287	-3.9726715800914145	7.706166321239268e-5	0.00212533658962803	1.3384810988285285	MMRd_DC-N_DC	DC
SERINC3	0.5789125098085623	5.701754003174699	3.314418888402987	9.569827663243836e-4	0.00212581208260655	-1.793945982927176	MMRp_Macro-N_Macro	Macro
ZNF514	-0.5182443847661471	2.98221789448365	-3.5644730302245153	3.8480046947920353e-4	0.00212585699116664	-0.7309272376248943	MMRd_Epi-MMRp_Epi	MMRd_Epi-MMRp_Epi
ZNF324B	-1.1227018473974888	1.621953560416029	-3.6014301327228813	3.3472217141176995e-4	0.00212600973284964	-0.2038537481755922	MMRp_Fibro-N_Fibro	Fibro
FAM109B	-1.1794470576933966	2.147725801963107	-3.326379366114315	9.173500454811676e-4	0.00212606954474633	-1.019133774680128	MMRd_Mono-N_Mono	Mono
ZNF624	-1.0032539975842316	1.722822753832996	-3.385547085943325	7.427497170898453e-4	0.00212622044378087	-0.7626540047286658	MMRp_TCD4-N_TCD4	TCD4
ID2	-0.9440763718824724	7.758787983078741	-3.772884287675879	1.725003330963969e-4	0.00212625934321543	-0.0186053840715612	MMRp_Endo-N_Endo	Endo
MYOM2	-1.4145417926137538	1.728170165596995	-3.314287628943047	9.574263957205328e-4	0.00212652992460842	-1.319536202412266	MMRp_Macro-N_Macro	Macro
TBC1D8	0.99826570079397	2.123976748203409	3.3854467317676895	7.430177224674369e-4	0.00212664274676061	-0.8333103555190728	MMRp_TCD4-N_TCD4	TCD4
FST	-1.6173020703111622	1.0546819862051993	-3.4907130380389897	5.063948932076787e-4	0.00212673667762388	-0.3246132523980121	MMRp_TCD8-N_TCD8	TCD8
FOSL1	-1.6443598711802354	1.737105395859797	-3.490692988139553	5.064323554776388e-4	0.00212673667762388	-0.32556888426325337	MMRp_TCD8-N_TCD8	TCD8
HTR3E	-1.6952269669889428	0.8399693065229995	-3.4906395235971694	5.065322640491094e-4	0.00212673667762388	-0.3254501371945704	MMRp_TCD8-N_TCD8	TCD8
SZRD1	0.3972447377325059	5.245569293525592	3.564256078210141	3.851141491431093e-4	0.00212692423232948	-0.9121879941378764	MMRd_Epi-MMRp_Epi	MMRd_Epi-MMRp_Epi
ZNF879	-1.2591301560659156	1.7922098246607072	-3.335842381764703	8.870785596835762e-4	0.00212771078366283	-1.0673481779078315	MMRd_Macro-N_Macro	Macro
TRAPPC2L	0.3262149265344556	5.927762709317873	3.2798111424725933	0.00108078737430912	0.00212793953641165	-2.505638855623519	MMRp_Epi-N_Epi	Epi
FAM98A	0.7560486681271152	3.47411010949759	3.314014990536085	9.583484661055012e-4	0.00212821059418182	-1.5497245384353435	MMRp_Macro-N_Macro	Macro
TBRG4	0.6518988467228524	4.168713522194532	3.313992600619385	9.584242260014354e-4	0.00212821059418182	-1.6474625356293575	MMRp_Macro-N_Macro	Macro
EXOSC3	0.6618377203079762	4.59815593179857	3.3139545357350517	9.5855303743371e-4	0.00212822888852107	-1.6796254336708367	MMRp_Macro-N_Macro	Macro
PFKL	0.6928371800616269	5.3969859378997365	3.326036343518183	9.184651518578758e-4	0.00212837447754278	-1.3492943236423134	MMRd_Mono-N_Mono	Mono
NUFIP2	0.8095354563965982	4.735068966227227	3.335614385639418	8.877968648967181e-4	0.00212879206240728	-1.3784039022508487	MMRd_Macro-N_Macro	Macro
KARS	0.5700549302643907	5.7681690241654	3.3356074671622444	8.878186701040729e-4	0.00212879206240728	-1.4500656173760298	MMRd_Macro-N_Macro	Macro
PLXNA2	-1.1023298914821038	2.2442308674420937	-3.335584462938723	8.878911768988964e-4	0.00212879206240728	-1.0853861323467342	MMRd_Macro-N_Macro	Macro
KRAS	0.7253939687334512	5.368971322138943	3.313834093569527	9.589607191182408e-4	0.00212886626250233	-1.7441545505072416	MMRp_Macro-N_Macro	Macro
GJB1	-1.5674798523423243	1.656518581618806	-3.4020434065508502	6.998970677995108e-4	0.00212924562973615	-0.6266359203267031	MMRp_DC-N_DC	DC
RAD54B	-1.283934267238045	1.5124787007990634	-3.401962083487412	7.00102557208288e-4	0.00212950374586997	-0.6346524907151485	MMRp_DC-N_DC	DC
SOD1	0.5400657208261315	7.916553140918233	3.4901525765478656	5.074430640149643e-4	0.00212970835889949	-0.8366051186815548	MMRp_TCD8-N_TCD8	TCD8
DGAT2	-1.3556239401474253	1.792280852557145	-3.490132123864741	5.074813527579901e-4	0.00212970835889949	-0.33234457964459985	MMRp_TCD8-N_TCD8	TCD8
SCN3B	-1.2989766120570714	0.8982125591170386	-3.5638241696398554	3.857393361473993e-4	0.0021297106732367	-0.2598967533165357	MMRd_Epi-MMRp_Epi	MMRd_Epi-MMRp_Epi
MKLN1	-0.4707866737170656	4.538140449125151	-3.563723540192478	3.858851335338269e-4	0.00212984943464839	-0.871029328139616	MMRd_Epi-MMRp_Epi	MMRd_Epi-MMRp_Epi
IGKV1D-33	-1.6988356890749223	0.9105098575797174	-3.6008520842541905	3.354560843168157e-4	0.00212990480009932	-0.1564877473635633	MMRp_Fibro-N_Fibro	Fibro
FBXO15	-1.3085556105631058	0.8357158091865969	-3.7079685235997	2.2240432147602583e-4	0.00213003726444565	0.3104837075685998	MMRd_TCD4-N_TCD4	TCD4
ANXA13	-1.5315843191925171	1.5084227004010526	-3.384873649884685	7.445499168748498e-4	0.00213068264960408	-0.7130402236794513	MMRp_TCD4-N_TCD4	TCD4
CLCA4	-2.337248167384949	2.259738216544904	-3.3847966288853657	7.44756064514641e-4	0.00213092710240686	-0.7628408126796122	MMRp_TCD4-N_TCD4	TCD4
PTGS1	-1.3685273397377302	2.847870493549671	-3.370750490654784	7.832513343853056e-4	0.00213160048404121	-0.8241766564297102	MMRd_TCD8-N_TCD8	TCD8
RP11-45A17.2	-1.0348146441078143	1.4180725217789012	-3.3707425856241833	7.832735108204266e-4	0.00213160048404121	-0.830904376056	MMRd_TCD8-N_TCD8	TCD8
AC010642.1	-1.2921790017538295	1.0285205972763325	-3.4898036521183076	5.080966427966514e-4	0.00213178365628801	-0.33976649697520767	MMRp_TCD8-N_TCD8	TCD8
SYT7	-1.6693361512598013	1.3390799789029757	-3.489574726016496	5.085258768004513e-4	0.00213198892877045	-0.328653618281721	MMRp_TCD8-N_TCD8	TCD8
IGKV1-16	-1.75618639658009	1.176962536347938	-3.4895292408186207	5.086112013770455e-4	0.00213198892877045	-0.3350502781885849	MMRp_TCD8-N_TCD8	TCD8
BAIAP3	-1.3635557210790528	1.3549065736335946	-3.4895225052975247	5.086238375136867e-4	0.00213198892877045	-0.3417299058561083	MMRp_TCD8-N_TCD8	TCD8
TTC34	-1.3281518718432004	1.1685930444673776	-3.489519907557584	5.086287110674972e-4	0.00213198892877045	-0.342823419877635	MMRp_TCD8-N_TCD8	TCD8
GATA2	-1.61622066597625	1.579638790685998	-3.3845704735452395	7.453616789451846e-4	0.00213231426176036	-0.6937926825960679	MMRp_TCD4-N_TCD4	TCD4
CCR7	-0.8773275761567891	2.9088618357576483	-3.3844973224604855	7.455576660297151e-4	0.00213252930855461	-1.19282630625277	MMRp_TCD4-N_TCD4	TCD4
RIT1	0.708565444684595	4.240659002693959	3.370549945689083	7.838141151743373e-4	0.002132742862177	-1.044470754643049	MMRd_TCD8-N_TCD8	TCD8
RP11-214O1.2	-1.5064695789254017	0.8961210771013265	-3.6002974720853627	3.3616165916294295e-4	0.0021328815896146	-0.16508907262807693	MMRp_Fibro-N_Fibro	Fibro
TVP23A	-1.4514782298418507	1.2373283061985911	-3.6002935955284787	3.361665957910508e-4	0.0021328815896146	-0.19503042748011623	MMRp_Fibro-N_Fibro	Fibro
TMEM52	-1.6176749192484894	1.5774919653533646	-3.771916387882221	1.731599306370895e-4	0.00213290016446285	0.5336911583141326	MMRp_Endo-N_Endo	Endo
GAPDH	0.6292028591444829	10.820563858288384	3.4014706964479684	7.013454033088734e-4	0.00213291655992503	-1.3822182800584717	MMRp_DC-N_DC	DC
CTC-241N9.1	-1.199669725917244	1.5041404950183952	-3.7074662360681385	2.2283872524725003e-4	0.00213304031417527	0.3004381081587679	MMRd_TCD4-N_TCD4	TCD4
MAP4	0.3949205442294188	5.053483437626952	3.2790636523004393	0.00108361823549858	0.00213310245611342	-2.418671720918021	MMRp_Epi-N_Epi	Epi
MICU3	-1.1088464431388454	1.7709546222867063	-3.2790549229206563	0.00108365133555997	0.00213310245611342	-1.541958521829554	MMRp_Epi-N_Epi	Epi
HSP90B1	0.6323239707714041	7.810599666229317	3.60016396291019	3.3633171647685445e-4	0.00213316246048615	-0.87631508971484	MMRp_Fibro-N_Fibro	Fibro
FASN	1.013442210464481	3.0736174140358488	3.600042381858846	3.364866504891693e-4	0.00213337854446276	-0.3843591988524331	MMRp_Fibro-N_Fibro	Fibro
AC074389.9	-1.4361193051911647	1.6806840225092985	-3.334937288138667	8.899332558189088e-4	0.00213339832927605	-1.0158210223081472	MMRd_Macro-N_Macro	Macro
DNAJB9	0.9740968371549696	5.633349568434997	3.971325162662137	7.74905812198004e-5	0.00213383190188876	1.1751899584321022	MMRd_DC-N_DC	DC
SLC25A3	0.24356498061174037	8.159193541983948	3.2622601010795047	0.00114909753724263	0.00213390011887109	-2.872049123837245	MMRd_Epi-N_Epi	Epi
C19orf60	0.4536174056537368	6.918986574526061	3.3347655735460977	8.90475811309499e-4	0.00213419719649457	-1.5808156250029093	MMRd_Macro-N_Macro	Macro
C2orf58	-1.258915859567452	1.087607803986882	-3.3347552879577997	8.905083197655984e-4	0.00213419719649457	-1.0123153677028045	MMRd_Macro-N_Macro	Macro
RP1-180E22.3	-1.1681479053731303	1.825830435040216	-3.707180494854083	2.230862047016684e-4	0.00213425181527867	0.31041310376753994	MMRd_TCD4-N_TCD4	TCD4
CCDC121	-1.2067659968639883	1.5511215520100148	-3.706998445413069	2.2324401184325204e-4	0.00213460457911443	0.3032076925996954	MMRd_TCD4-N_TCD4	TCD4
UBE2E1	-0.6656775472038996	5.494034510446716	-4.047437198845213	5.647723066681293e-5	0.00213464582119896	1.3285396559979823	MMRp_Plasma-N_Plasma	Plasma
OST4	0.6132563196379355	9.044967130104132	3.777209764667165	1.6958146011901575e-4	0.002135008810671	-0.28511289465044154	MMRd_Fibro-N_Fibro	Fibro
IGHG1	2.713644130819737	4.119089563416177	3.401104854750687	7.022720459597848e-4	0.00213536673268495	-0.8077596885316467	MMRp_DC-N_DC	DC
RP11-329L6.2	1.254104120591668	5.44500313567571	3.312867123298759	9.6223962801885e-4	0.0021357270877399	-1.7358740567570452	MMRp_Macro-N_Macro	Macro
LLPH	0.5414471311477236	5.334346859734501	3.3128513457276503	9.622932144805082e-4	0.0021357270877399	-1.7791874294648051	MMRp_Macro-N_Macro	Macro
RFK	0.6949466336080006	4.565131278274297	3.3128092239876588	9.624362890374744e-4	0.00213577607968323	-1.7008628959662575	MMRp_Macro-N_Macro	Macro
KRAS	0.7329038883111139	5.368971322138943	3.3344919424411903	8.913410205514464e-4	0.00213590284465837	-1.3997238640088208	MMRd_Macro-N_Macro	Macro
PROM1	-1.735068334078831	1.883366492540578	-3.3840079973708006	7.46869903971093e-4	0.00213593659672614	-0.7036178762238663	MMRp_TCD4-N_TCD4	TCD4
NOL7	0.5638376794286213	5.961431339547141	3.334443614790795	8.91493911493123e-4	0.00213597923602078	-1.4436867434734522	MMRd_Macro-N_Macro	Macro
C1QA	1.4430992770971147	3.7875536565900503	3.3839506390184635	7.470238642230641e-4	0.00213603081603779	-0.8980348583945394	MMRp_TCD4-N_TCD4	TCD4
GIMAP5	-1.2527115692295911	1.7758955400194094	-3.810520920491939	1.486127119511728e-4	0.0021361262041125	0.5648552707461034	MMRd_Endo-N_Endo	Endo
GLI1	1.1672354550269577	1.0270599063063974	3.5628506395280266	3.871520057105395e-4	0.00213617382081798	-0.27955093435651346	MMRd_Epi-MMRp_Epi	MMRd_Epi-MMRp_Epi
BNIP3L	0.6920002114688222	5.9049589506019915	3.3700042226287708	7.853474588385258e-4	0.0021365856960479	-1.1465042914623922	MMRd_TCD8-N_TCD8	TCD8
CCDC74A	-1.413643602434378	1.7626431401771183	-3.3343214368493994	8.918805462509647e-4	0.00213661557028715	-1.0188323630964111	MMRd_Macro-N_Macro	Macro
GPT2	-1.0728347439026082	2.2963324625447505	-4.113531397754592	4.2731457539501506e-5	0.00213669392926272	1.8438268080482612	MMRp_B-N_B	B
KCNA5	-1.5816461965873798	0.9197607621157576	-3.599484270706484	3.3719872532614374e-4	0.00213712556579237	-0.15868182583975	MMRp_Fibro-N_Fibro	Fibro
PPP1R2P9	-1.665873500658852	0.8962212913635303	-3.324813816772962	9.224496136978856e-4	0.00213732713722517	-0.9982728490029062	MMRd_Mono-N_Mono	Mono
CTD-2561B21.11	-1.1559361203185072	1.0146128983703913	-3.3698463607853086	7.857915304888383e-4	0.00213746437119101	-0.835787914976053	MMRd_TCD8-N_TCD8	TCD8
TOP1	0.7187746711547653	6.069334590354361	3.599281206452247	3.374581582713232e-4	0.00213749681001132	-0.6660292941291939	MMRp_Fibro-N_Fibro	Fibro
RP13-650J16.1	-1.5188902318702566	0.9544055681255706	-3.5992336489671963	3.375189442900963e-4	0.00213749681001132	-0.16699016072640127	MMRp_Fibro-N_Fibro	Fibro
ELL	0.9099429864205052	3.6461634840682615	3.5989625666026863	3.378656266165844e-4	0.00213749681001132	-0.4121024975813547	MMRp_Fibro-N_Fibro	Fibro
SPTSSB	-1.7846824990340728	0.9347484891898452	-3.5988900320818935	3.379584462847598e-4	0.00213749681001132	-0.16136228274285536	MMRp_Fibro-N_Fibro	Fibro
AC006129.2	-1.5574463516626331	2.88050185521853	-3.598834312000519	3.380297653850657e-4	0.00213749681001132	-0.17513305142788926	MMRp_Fibro-N_Fibro	Fibro
SBK1	-1.6246213367515356	1.2169459813329793	-3.598781625737464	3.380972143143473e-4	0.00213749681001132	-0.16264615326272036	MMRp_Fibro-N_Fibro	Fibro
RP11-424G14.1	-1.6870356829045174	0.8544036535981214	-3.598775556321598	3.381049851879e-4	0.00213749681001132	-0.16664878997406074	MMRp_Fibro-N_Fibro	Fibro
ZNF165	-1.1580134152828356	1.8225836790827796	-3.3836359161072096	7.478691633695869e-4	0.0021381014905469	-0.7424009674671286	MMRp_TCD4-N_TCD4	TCD4
CA10	-1.3375058849060912	1.0149009339429982	-3.261590954564321	0.0011517793601179	0.00213865532142237	-1.620897063043282	MMRd_Epi-N_Epi	Epi
FAM71A	-0.8547410773611348	1.252202843075565	-3.2615057071966937	0.00115212143260123	0.00213906546827016	-2.009935517571938	MMRd_Epi-N_Epi	Epi
GNA15	1.071478479320585	2.739407336313356	3.4005699520998824	7.036289557445282e-4	0.00213912412983924	-0.9166084836644108	MMRp_DC-N_DC	DC
PDXK	0.43107854894651254	5.14705823252188	3.5623566364585124	3.878706943958277e-4	0.00213947050836898	-1.0312807340071206	MMRd_Epi-MMRp_Epi	MMRd_Epi-MMRp_Epi
SAMD9L	0.8798137996315951	4.902947280726158	3.383388924520461	7.485331693103258e-4	0.00213965327473628	-1.097443266847491	MMRp_TCD4-N_TCD4	TCD4
RP11-399K21.6	-1.6655763861452657	1.112567748231647	-3.488424392440904	5.106878706164637e-4	0.00214011196682127	-0.3304163922612062	MMRp_TCD8-N_TCD8	TCD8
C12orf72	-1.1336871468035998	2.3918552435715337	-3.318076465258953	9.44697363703786e-4	0.00214027123177198	-0.9439886605712724	MMRp_Mono-N_Mono	Mono
LIPH	-1.3607541124417155	1.9575070336054992	-3.32437644058908	9.238790037634452e-4	0.00214035809101306	-1.0198189668113642	MMRd_Mono-N_Mono	Mono
HNRNPA3	0.5235458213443431	7.718924072437064	3.4882763867073345	5.109666623065971e-4	0.00214077202857197	-0.8096442838266782	MMRp_TCD8-N_TCD8	TCD8
HSPA6	1.799614317059916	3.3514441672060555	3.3120968162016013	9.64859110190191e-4	0.00214088348887078	-1.6998471643408708	MMRp_Macro-N_Macro	Macro
SEPP1	-1.83004899364332	4.7319417425884645	-3.400256342433383	7.044256369298229e-4	0.00214098119280988	-0.7749292293044894	MMRp_DC-N_DC	DC
APOM	-1.0802966496658284	2.4066024129103685	-3.4002340121913086	7.044823957758662e-4	0.00214098119280988	-0.6888504881483328	MMRp_DC-N_DC	DC
SCAMP2	0.5683906765283258	5.649625572092849	3.706084515266814	2.2403782761858308e-4	0.00214103502723097	-0.08654751231219926	MMRd_TCD4-N_TCD4	TCD4
RP11-219B17.1	-1.0850348135866157	1.266262232336992	-3.369327987643551	7.872513774219063e-4	0.00214110540260001	-0.8386816963937589	MMRd_TCD8-N_TCD8	TCD8
PDCD6IP	0.6911045687248718	5.315234713475661	3.324172764570199	9.245453391790424e-4	0.00214162070627943	-1.37282093261961	MMRd_Mono-N_Mono	Mono
CARD14	-1.5697224958624376	1.0909520484478326	-3.488098514360477	5.11301900417086e-4	0.00214166821173753	-0.3350939194636071	MMRp_TCD8-N_TCD8	TCD8
CACNB3	-1.0003019757313094	2.2072777749011707	-3.3691970221797938	7.876206023255725e-4	0.00214177957967165	-0.8654343313443631	MMRd_TCD8-N_TCD8	TCD8
UNC50	0.3778924217237263	5.12881012061076	3.2778420949030456	0.00108825925420372	0.0021419339982103	-2.400708908898716	MMRp_Epi-N_Epi	Epi
EMP2	0.5678232882770562	3.486165624581147	3.5619335365096445	3.8848722408064783e-4	0.00214220180951187	-0.9918149240588968	MMRd_Epi-MMRp_Epi	MMRd_Epi-MMRp_Epi
Y-RNA.648	-1.5559628543355442	0.9022416071662196	-3.5980240471993055	3.3906846175991924e-4	0.00214282041479568	-0.1740556768908208	MMRp_Fibro-N_Fibro	Fibro
PLOD2	1.1018752879880682	2.4893662235270795	3.7705344443170214	1.741058072362175e-4	0.00214305551152473	0.20858456275736523	MMRp_Endo-N_Endo	Endo
XRN1	0.8346528593186644	4.551416905082832	3.311749037646895	9.660439214349602e-4	0.00214324299362097	-1.643809527577834	MMRp_Macro-N_Macro	Macro
HOXA11	0.9014044418251372	1.2822178945763167	3.2775865755076574	0.00108923236580073	0.00214361026744885	-2.0573164145713685	MMRp_Epi-N_Epi	Epi
DNAJC9	0.7947670306431807	4.545693343985408	3.4877877336332426	5.118881254910845e-4	0.00214361501851557	-0.595811155059403	MMRp_TCD8-N_TCD8	TCD8
GRK5	-1.55556496983824	3.252999858823864	-3.9695381155057423	7.806336034307317e-5	0.00214419195906593	1.3400221759170448	MMRd_DC-N_DC	DC
TEF	-1.4647599291040447	1.7844803859681506	-3.969393884902039	7.810976316805813e-5	0.00214419195906593	1.3385691427437854	MMRd_DC-N_DC	DC
U47924.27	-1.5122946419968382	1.48569132674564	-3.59772429237301	3.394534815529355e-4	0.00214448582780632	-0.17778855431644214	MMRp_Fibro-N_Fibro	Fibro
CD274	1.2041092111429452	2.1953612831332623	3.7054230976731986	2.246139723459674e-4	0.00214471220335024	0.19886538657992417	MMRd_TCD4-N_TCD4	TCD4
VTI1B	0.5766180070992801	5.578933306981164	3.705363883448273	2.2466562030449324e-4	0.00214471220335024	-0.07234758278976106	MMRd_TCD4-N_TCD4	TCD4
RNU5A-1	-1.6453562385299054	0.8524972512401511	-3.597598448096951	3.39615244199321e-4	0.00214474013429775	-0.16968500704647127	MMRp_Fibro-N_Fibro	Fibro
TTYH1	-1.189948929800614	1.174173910015955	-3.3826662569498622	7.504791218400771e-4	0.00214486835809572	-0.7419725478700485	MMRp_TCD4-N_TCD4	TCD4
JAKMIP1	2.020559197280017	1.759309599465029	4.699535613386334	3.038037684127544e-6	0.00214497612650141	4.141258476210438	MMRd_TZBTB16-N_TZBTB16	TZBTB16
HLA-DRA	2.717831217959654	8.14766137018043	4.4634918218473825	9.142943080446716e-6	0.0021451346332739	3.262983096088597	MMRd_Mast-N_Mast	Mast
HDLBP	1.2211314720427735	5.752325797097176	4.461264288845065	9.236317043159998e-6	0.0021451346332739	3.2579192096945615	MMRd_Mast-N_Mast	Mast
CTD-2256P15.2	0.5847589343733963	1.6393798574847775	3.277348823593599	0.00109013853629368	0.00214515443747155	-2.040090495058709	MMRp_Epi-N_Epi	Epi
WNT10B	-1.4014334939768618	0.936372615831502	-3.7051672230956103	2.2483723196434883e-4	0.00214519026021768	0.3094906649832545	MMRd_TCD4-N_TCD4	TCD4
RNF180	-1.5096638536815672	1.142706617390036	-3.3996096351758385	7.060711574747343e-4	0.0021454401791335	-0.6346693684460574	MMRp_DC-N_DC	DC
ARSJ	0.7858145770047846	1.499421441287062	3.260618577144923	0.00115568681027865	0.00214545939085281	-2.2131139318402973	MMRd_Epi-N_Epi	Epi
TIMM17A	0.6242115715411245	5.576663322753098	3.770063264120901	1.7442941958369624e-4	0.00214554263768071	0.09528446357099972	MMRp_Endo-N_Endo	Endo
RP5-1092A3.4	-1.2530857776006283	2.1110874339543355	-3.399526186615246	7.062837494231659e-4	0.00214571677471055	-0.652216296747782	MMRp_DC-N_DC	DC
RP11-305N23.1	-0.9633029732835552	0.9582822753546744	-3.5613093471919477	3.8939845093340856e-4	0.00214573230046313	-0.4875858398135948	MMRd_Epi-MMRp_Epi	MMRd_Epi-MMRp_Epi
COL1A2	-1.430928503116339	2.7875261044826565	-3.5613029890892656	3.894077431368018e-4	0.00214573230046313	-0.437745969783653	MMRd_Epi-MMRp_Epi	MMRd_Epi-MMRp_Epi
ACOT11	-0.5710500123394202	2.2203073600229137	-3.5612452273865727	3.8949216988747834e-4	0.00214573230046313	-0.78892797995353	MMRd_Epi-MMRp_Epi	MMRd_Epi-MMRp_Epi
AC078883.3	-1.1948035948714035	1.7566915058619992	-3.4874464500523423	5.125326110619786e-4	0.00214580481922556	-0.3725970050851614	MMRp_TCD8-N_TCD8	TCD8
YJEFN3	-1.0465521173877386	1.955244312613148	-3.3235519074365163	9.265792550512542e-4	0.00214605044363071	-1.037117129088827	MMRd_Mono-N_Mono	Mono
ARHGEF25	-1.6443402937052596	1.1959709594641514	-3.9685619842305666	7.837791805732577e-5	0.00214698729030901	1.338163044720753	MMRd_DC-N_DC	DC
PARK7	0.6347956712557341	7.990817624426384	3.9674071087868574	7.875162626980193e-5	0.00214698729030901	0.9444244300849434	MMRd_DC-N_DC	DC
CTD-2270L9.4	-1.4587541229567251	2.133446941394832	-3.967335636504067	7.877480947584213e-5	0.00214698729030901	1.328437298160197	MMRd_DC-N_DC	DC
MAPRE1	0.7000641902063096	5.989988250192657	3.967177938758912	7.882598418876643e-5	0.00214698729030901	1.1107767203623444	MMRd_DC-N_DC	DC
C1orf220	-1.6668773964797508	0.8653366791492081	-3.966975269785814	7.889179881018159e-5	0.00214698729030901	1.3324553799103365	MMRd_DC-N_DC	DC
PRR19	-1.6531571106690848	1.01453950089092	-3.966822616665487	7.89414056659991e-5	0.00214698729030901	1.3318692793313955	MMRd_DC-N_DC	DC
RP1-288H2.5	-1.1414563312725727	0.9143661690532512	-3.277072069094224	0.00109119424140228	0.00214699248188515	-1.6361188119021577	MMRp_Epi-N_Epi	Epi
C1QC	-1.16202267854483	3.2982244229393274	-3.560987389188277	3.898692452232958e-4	0.00214713948437953	-0.560447141365219	MMRd_Epi-MMRp_Epi	MMRd_Epi-MMRp_Epi
C16orf72	0.7491864637615313	5.029332802285884	3.3171198549384946	9.478963020197932e-4	0.00214724302193934	-1.2513009507177415	MMRp_Mono-N_Mono	Mono
RP11-426C22.8	-1.3302620281325963	0.7856053753700644	-3.3233299498906423	9.27307390849407e-4	0.0021474550978592	-1.0184766218531074	MMRd_Mono-N_Mono	Mono
CENPC	-0.4585088475683401	4.331421477777527	-3.2602706314013328	0.00115708799193052	0.00214783469824016	-2.3826171426057483	MMRd_Epi-N_Epi	Epi
AL133493.2	-1.617939450286218	0.9494446279162548	-3.4871080695242127	5.131723624576635e-4	0.00214797376564861	-0.342585438562363	MMRp_TCD8-N_TCD8	TCD8
NCR3	-1.4297675803278382	2.637356093983345	-3.311064619407199	9.683795389913266e-4	0.00214815473705365	-1.3625932993493883	MMRp_Macro-N_Macro	Macro
GAN	-0.3993893308964456	3.44236800971573	-3.260177377657293	0.00115746379303553	0.00214830635235228	-2.4509936721533867	MMRd_Epi-N_Epi	Epi
AC013264.2	-1.5804492566904915	1.41559458780712	-3.596989278812403	3.4039930388725354e-4	0.0021489227871652	-0.16832845543826824	MMRp_Fibro-N_Fibro	Fibro
SFT2D1	0.5224214253220216	6.677719988693421	3.3109116258712157	9.689023543567668e-4	0.0021490444152741	-1.9706006200565216	MMRp_Macro-N_Macro	Macro
LRP12	1.0870692021274335	2.2912320753510795	3.3108264965431373	9.691933749313432e-4	0.00214941980913596	-1.5516366307846692	MMRp_Macro-N_Macro	Macro
C14orf156	0.5854509928753435	6.968519961203385	3.310788798712727	9.693222735112604e-4	0.00214943560926473	-1.9581120575524016	MMRp_Macro-N_Macro	Macro
PAFAH1B1	0.7704832179773398	5.429325984266896	3.966164386041759	7.915564580523502e-5	0.00214950200632031	1.1612635950022732	MMRd_DC-N_DC	DC
DHRS1	-1.060761316639787	4.254345437804322	-4.247934372211519	2.394375554253086e-5	0.00215008015826891	2.3223336449054104	MMRd_Tgd-N_Tgd	Tgd
S100PBP	0.9349260646836192	4.125332830613379	4.247428867809406	2.399670223664253e-5	0.00215008015826891	2.280441385234404	MMRd_Tgd-N_Tgd	Tgd
UBA52	0.4435185762196987	10.656984438873309	3.322916024394665	9.286666999493172e-4	0.00215032086065924	-1.8524252473790677	MMRd_Mono-N_Mono	Mono
TMEM248	0.519551605729986	5.8038847951020305	3.332471140417854	8.977549161858875e-4	0.00215039652946086	-1.4536221677205212	MMRd_Macro-N_Macro	Macro
TM4SF4	-1.9606407112484	0.9355609208185944	-3.322810014842622	9.290151269797648e-4	0.00215040456736574	-0.9980575122384144	MMRd_Mono-N_Mono	Mono
CROCC	-1.048596424748609	2.4831615463787595	-3.322795538439268	9.290627167317092e-4	0.00215040456736574	-1.0437992930143638	MMRd_Mono-N_Mono	Mono
ROM1	-1.1249870018910335	1.9668420600737628	-3.322793828599042	9.290683378126568e-4	0.00215040456736574	-1.0220988043168644	MMRd_Mono-N_Mono	Mono
WRNIP1	0.3807265414413523	3.624180077353692	3.27657020409247	0.00109311106744208	0.00215047232286999	-2.3800721291590676	MMRp_Epi-N_Epi	Epi
SLPI	0.6472251280692509	2.7608553758007397	3.2765452358879323	0.00109320651255523	0.00215047232286999	-2.53287639302681	MMRp_Epi-N_Epi	Epi
RPL26L1	0.6584811829862547	5.285126869081156	3.704262606967121	2.256282156078917e-4	0.00215047866061665	-0.05692549069379105	MMRd_TCD4-N_TCD4	TCD4
HSD11B2	-1.3315941751137488	2.3003315776983535	-3.704191173701848	2.25690787191018e-4	0.00215047866061665	0.2757578592546519	MMRd_TCD4-N_TCD4	TCD4
SH3BP2	0.7769849618709168	4.274702126593547	3.7040921035869054	2.2577759413047605e-4	0.00215047866061665	0.0814556244217135	MMRd_TCD4-N_TCD4	TCD4
SH2B3	-1.0167622775042822	3.767202970764094	-3.7039765979347576	2.258788418097151e-4	0.00215047866061665	0.18712780485658784	MMRd_TCD4-N_TCD4	TCD4
MKL2	-1.103058672298512	2.932588232686253	-3.322735396853468	9.292604505062496e-4	0.00215056722327072	-1.0652876461990823	MMRd_Mono-N_Mono	Mono
CYTOR	2.6164851821664428	6.662907273547729	4.675188054274315	3.4114968444975013e-6	0.00215058324293662	4.143006599095538	MMRp_SmoothMuscle-N_SmoothMuscle	SmoothMuscle
CTD-2561B21.11	-1.2129307224210657	1.0146128983703913	-3.381871776255271	7.526238783950029e-4	0.00215064984256924	-0.7420899636628056	MMRp_TCD4-N_TCD4	TCD4
MAEA	-0.366132944534435	4.352459382355682	-3.276482795918037	0.00109344523351939	0.00215070223053832	-2.3905515441455387	MMRp_Epi-N_Epi	Epi
MS4A14	-1.2905780724250464	0.940841671170461	-3.276407072246714	0.00109373480563002	0.00215086961430035	-1.529709550246987	MMRp_Epi-N_Epi	Epi
NCMAP	-0.7925834529878469	1.273869039396569	-3.2763968126570733	0.00109377404441448	0.00215086961430035	-2.0001822542457477	MMRp_Epi-N_Epi	Epi
SPIRE2	-0.4578387073707084	1.9342738661619343	-3.2763647617770975	0.00109389663447981	0.00215087105883961	-2.3734036288806486	MMRp_Epi-N_Epi	Epi
PLCB1	-1.4788633661219004	2.2613782129265836	-3.3323355150465876	8.98186913257663e-4	0.00215113937665006	-1.0127884405077214	MMRd_Macro-N_Macro	Macro
PLPPR2	-1.278622319400955	2.1046935884768954	-3.398756609056341	7.082471208398534e-4	0.0021513112940878	-0.6502079169934083	MMRp_DC-N_DC	DC
RP11-417E7.1	-1.257796763964849	0.7195260313261005	-3.259691447892671	0.0011594238593631	0.00215171806767092	-1.6167687086134244	MMRd_Epi-N_Epi	Epi
TCF19	0.9076805859507044	3.1039182518577983	3.310396517501777	9.706645280144136e-4	0.00215214163848541	-1.518270533979187	MMRp_Macro-N_Macro	Macro
RP11-326C3.2	-1.2456741355616572	1.063712090573534	-3.3816187085525127	7.533082489486449e-4	0.00215225702528205	-0.7924389979136972	MMRp_TCD4-N_TCD4	TCD4
WSCD1	-1.0028813974562265	1.3213798367071783	-3.5602597730656624	3.909351907293882e-4	0.00215233844403132	-0.463711517871471	MMRd_Epi-MMRp_Epi	MMRd_Epi-MMRp_Epi
CTSA	-0.4264226443776673	6.09928719995671	-3.5601748228166765	3.910598191251267e-4	0.00215235324832479	-1.018643942368092	MMRd_Epi-MMRp_Epi	MMRd_Epi-MMRp_Epi
LMTK3	-1.229196119634525	1.708384172055592	-3.3677638010664723	7.916717526967869e-4	0.00215246428016805	-0.8339179207348391	MMRd_TCD8-N_TCD8	TCD8
AKIP1	0.4431493591821054	4.04973691729663	3.2760637848183736	0.00109504844979186	0.00215289598878103	-2.2971877026759193	MMRp_Epi-N_Epi	Epi
RP13-582O9.7	-1.1108738989899505	1.6208583834691612	-3.332066005355346	8.990459346786822e-4	0.00215290459815675	-1.0813962624146989	MMRd_Macro-N_Macro	Macro
TBX10	-1.8696350731993057	1.13402616577479	-3.486409312782466	5.144958113346903e-4	0.00215300274202669	-0.33575377561162423	MMRp_TCD8-N_TCD8	TCD8
SULT1A1	-1.0379355495839082	3.542373947217846	-3.381460955650578	7.537351527075273e-4	0.00215312820528249	-0.894138652094612	MMRp_TCD4-N_TCD4	TCD4
P2RY11	0.8583394226429482	2.891289772085482	3.331953784805237	8.99403845616423e-4	0.00215346951695272	-1.2646264407710808	MMRd_Macro-N_Macro	Macro
CNBP	0.4867542813309962	7.597344722391632	3.3162285569322587	9.508858766401584e-4	0.00215373881798735	-1.4222681466949227	MMRp_Mono-N_Mono	Mono
RFX8	-1.4761977962970605	0.6968523827538986	-3.4862487418492663	5.148003835046518e-4	0.00215375045500032	-0.34205345561153244	MMRp_TCD8-N_TCD8	TCD8
PDZK1	-1.672180695546451	1.0620894167951935	-3.4861789576296824	5.14932803220268e-4	0.00215375045500032	-0.3414692351520072	MMRp_TCD8-N_TCD8	TCD8
GBP2	0.8416640682641949	5.517350944117947	3.4861221905426065	5.150405456096743e-4	0.00215375045500032	-0.712373153904311	MMRp_TCD8-N_TCD8	TCD8
ILKAP	0.702250954554243	4.553903705224976	3.486040445620492	5.151957322327308e-4	0.00215388912118425	-0.5863533158590428	MMRp_TCD8-N_TCD8	TCD8
ABHD5	0.8353713611775158	4.7347421425795915	3.70336130898332	2.2641889955051975e-4	0.00215445821884971	0.02239552233453423	MMRd_TCD4-N_TCD4	TCD4
PNO1	0.7306202284350367	4.140426210013027	3.322187300980451	9.310642834659202e-4	0.00215445931665665	-1.2358204398061918	MMRd_Mono-N_Mono	Mono
KIF5B	0.7555070040476028	6.38427878691306	3.9652306608634498	7.946049831487191e-5	0.00215446583065407	1.0864187829815446	MMRd_DC-N_DC	DC
CFL1	0.8512033457584032	10.118784993689651	4.257622240633066	2.295030509968157e-5	0.00215472070417788	2.230483333039725	MMRp_Mast-N_Mast	Mast
HIF1A	1.3536579161070144	5.8715427060733205	4.257032806303632	2.3009609050359987e-5	0.00215472070417788	2.386185494084101	MMRp_Mast-N_Mast	Mast
L3MBTL1	-1.7510169377457816	1.7502218594886745	-4.256415181447318	2.307190601606823e-5	0.00215472070417788	2.3696295508018697	MMRp_Mast-N_Mast	Mast
CHST10	-1.1066556507791687	1.681067565545649	-3.381194423879259	7.544569402827171e-4	0.0021548413354256	-0.7533029414226098	MMRp_TCD4-N_TCD4	TCD4
TRPC6	-1.4930231118980122	0.991776838014484	-3.3982461157927424	7.095523094163023e-4	0.00215490499200054	-0.658605451262896	MMRp_DC-N_DC	DC
CXCL6	-1.857214032502276	1.134929296735992	-3.4858132094585663	5.156273525054484e-4	0.00215495182815976	-0.33742859353545995	MMRp_TCD8-N_TCD8	TCD8
MRPL55	0.727273183097207	5.975329083795101	3.4857114155333093	5.1582081291173e-4	0.00215495182815976	-0.6556411111363065	MMRp_TCD8-N_TCD8	TCD8
AP002954.4	-1.5398865205965435	0.7507140906112809	-3.4856292902553085	5.159769422454388e-4	0.00215495182815976	-0.3424804685529006	MMRp_TCD8-N_TCD8	TCD8
CALB2	-1.8580943797592795	0.9331394115072208	-3.485618042118928	5.159983296453887e-4	0.00215495182815976	-0.33800353218542156	MMRp_TCD8-N_TCD8	TCD8
VSIG8	-1.4967371959326432	1.1225054587237908	-3.4855854224535694	5.160603579191735e-4	0.00215495182815976	-0.34531854654895255	MMRp_TCD8-N_TCD8	TCD8
ATP6V0C	-1.2307378339612092	1.1062510364838998	-3.3811317943754253	7.54626638837388e-4	0.00215495843925766	-0.7247938679635748	MMRp_TCD4-N_TCD4	TCD4
PUF60	0.4854375245792877	5.885710940112785	3.381089183863219	7.547421149788043e-4	0.00215495843925766	-1.1744096952420078	MMRp_TCD4-N_TCD4	TCD4
KCNK13	-1.256834318806948	1.0433514205223544	-3.275755577467854	0.00109622909955347	0.00215497715070926	-1.50466167294591	MMRp_Epi-N_Epi	Epi
TOMM34	0.7496523513658393	3.358269242526681	3.703149163067907	2.2660538774979592e-4	0.00215507095860541	0.09848560289421292	MMRd_TCD4-N_TCD4	TCD4
BMF	1.115974873444137	2.4573523699891773	3.398134118213311	7.098389552319946e-4	0.00215540467896093	-0.7430616250605375	MMRp_DC-N_DC	DC
CCL7	-2.2713587579701224	1.1463082353046634	-3.398082339487703	7.09971513769615e-4	0.00215543639311102	-0.6207014122019965	MMRp_DC-N_DC	DC
PEX11A	-1.1184954310068205	2.0845174477345094	-3.485435967432668	5.163446447510182e-4	0.00215562897930468	-0.37053409944735183	MMRp_TCD8-N_TCD8	TCD8
RP4-635E18.8	-1.7164326061695188	1.0372828979013196	-3.964707662855906	7.963173771376814e-5	0.00215579724292288	1.3241598021374452	MMRd_DC-N_DC	DC
TSPAN1	-2.209683343005528	3.6732289074569167	-4.255082162573558	2.320690992175488e-5	0.00215592193173102	2.405258609928488	MMRp_Mast-N_Mast	Mast
SCART1	-1.7253517659117872	1.076865375554922	-3.9643196034328416	7.975902146248428e-5	0.00215593642853646	1.3225681717821525	MMRd_DC-N_DC	DC
TMEM86A	-1.327431207431095	1.6429178659992651	-3.4852904683227095	5.166215472890514e-4	0.00215627498964271	-0.34992128091227137	MMRp_TCD8-N_TCD8	TCD8
PDHX	0.6928280741146082	3.7263469733842727	3.331525542062894	9.007708788929428e-4	0.00215645012658881	-1.247432885648366	MMRd_Macro-N_Macro	Macro
AC022498.1	-1.3542544390222664	1.278281063592124	-3.3314737012288655	9.009364956545686e-4	0.00215655412053143	-1.0239631625697152	MMRd_Macro-N_Macro	Macro
MAF	0.7981584046407244	3.976481079023945	3.380837202012589	7.554253316598866e-4	0.00215656033141333	-1.221305616141129	MMRp_TCD4-N_TCD4	TCD4
FCRLA	-1.2877105707284109	1.89620311037792	-3.702775270537767	2.2693441194632905e-4	0.00215703785959324	0.2768794426414214	MMRd_TCD4-N_TCD4	TCD4
MAS1	-1.4426443116506371	1.2097618231103524	-3.5958919494005324	3.4181595479850435e-4	0.00215709453634193	-0.19409330670550595	MMRp_Fibro-N_Fibro	Fibro
ANAPC11	0.5485141872467496	7.262633451805391	3.3807020091529743	7.557921269630925e-4	0.00215725854350348	-1.2602189931343233	MMRp_TCD4-N_TCD4	TCD4
RP11-823E8.3	-1.5363573417071872	1.339011742894216	-3.963695920258452	7.996399369227691e-5	0.00215741634633077	1.3196695048000624	MMRd_DC-N_DC	DC
RP11-10C24.3	-1.5349862856739618	1.365737559153867	-3.962378612914805	8.039856472511773e-5	0.00215741634633077	1.3156002265114024	MMRd_DC-N_DC	DC
CYBB	0.8608680970914291	3.2804513894185963	3.962323731779726	8.041671808873426e-5	0.00215741634633077	1.070678554102538	MMRd_DC-N_DC	DC
USP43	-1.6294797379236117	1.2850191623436105	-3.962239757128256	8.044450240330573e-5	0.00215741634633077	1.3150031445285766	MMRd_DC-N_DC	DC
BTBD11	-1.7292311410439876	1.1740399928217735	-3.9622058632246406	8.04557193011963e-5	0.00215741634633077	1.314590503352969	MMRd_DC-N_DC	DC
ZNF653	-1.2868253591183627	1.8468016848112012	-3.961929819134205	8.054712890102425e-5	0.00215741634633077	1.3094794157972505	MMRd_DC-N_DC	DC
DUS1L	0.3841364841973327	4.463533090777045	3.2753926499230532	0.00109762087782406	0.0021574728412553	-2.498712889699764	MMRp_Epi-N_Epi	Epi
KIAA1958	0.5126729458385655	1.7560654830080902	3.2752938096789896	0.00109800020036624	0.00215797812455902	-2.170113786798267	MMRp_Epi-N_Epi	Epi
TDO2	1.3283694035739244	1.1050121161461803	3.258809357706759	0.00116298974884331	0.00215810892102957	-1.7531448556402769	MMRd_Epi-N_Epi	Epi
DMBT1	0.7805026224602898	1.9638619639276056	3.258718321020069	0.00116335834619455	0.00215839362663552	-2.5802640173840112	MMRd_Epi-N_Epi	Epi
LBX2-AS1	-0.568332938613862	1.962863068469068	-3.258711062935443	0.00116338773802109	0.00215839362663552	-2.2186739646457196	MMRd_Epi-N_Epi	Epi
AC012262.1	-1.7231028166429825	0.7462321532152963	-3.7742324664683222	1.7158552987616864e-4	0.00215870006261172	0.3830215441893907	MMRd_Fibro-N_Fibro	Fibro
RN7SL749P	-1.41678939934949	1.096254436945951	-3.4849174421488827	5.17332095101837e-4	0.00215873021528192	-0.3537827682297072	MMRp_TCD8-N_TCD8	TCD8
TMEM147	0.6479131216846659	6.49043196524811	3.595543303519669	3.422672115779691e-4	0.00215876628676395	-0.7372873894656689	MMRp_Fibro-N_Fibro	Fibro
DHH	-1.593263698801882	0.6722512145448629	-3.5954983253333053	3.423254680557646e-4	0.00215876628676395	-0.17604016542918277	MMRp_Fibro-N_Fibro	Fibro
TOR2A	0.7112630222291147	4.020861722056562	3.7024031601801153	2.2726231378317272e-4	0.00215899198094014	0.0579546763615868	MMRd_TCD4-N_TCD4	TCD4
PI3	2.0484051625491997	2.633607434656687	3.9947749859646824	7.033391324050739e-5	0.0021590676567099	1.2785374211171223	MMRd_Plasma-N_Plasma	Plasma
PARVA	-1.5221994187700905	2.4555969185337045	-3.9613532946383416	8.073835724738711e-5	0.00215926173299034	1.3117694031073477	MMRd_DC-N_DC	DC
TRNP1	1.0270959377472222	1.156352664673517	3.5592346592993604	3.924415953254542e-4	0.00215928509946683	-0.5771669210352197	MMRd_Epi-MMRp_Epi	MMRd_Epi-MMRp_Epi
SSTR2	1.3838946887831036	1.798533784352934	3.994328656657901	7.046408005294548e-5	0.00215930811981691	1.2942071740134624	MMRd_Plasma-N_Plasma	Plasma
FBXO10	-1.44138987710542	1.7002637453941234	-3.960976654204806	8.086351780116607e-5	0.00215933729607924	1.309911432391644	MMRd_DC-N_DC	DC
SS18	0.7970050734118983	4.667880228359852	3.397522135341816	7.114071644522929e-4	0.00215942353564014	-0.833505842932702	MMRp_DC-N_DC	DC
IL17RD	-1.4243180244235132	1.1193919767513256	-3.484695306903435	5.177556561872236e-4	0.00215982712062465	-0.34731549475564805	MMRp_TCD8-N_TCD8	TCD8
MCM6	0.9331323657582428	3.649590807420996	3.4846512556261087	5.178396903565548e-4	0.00215982712062465	-0.5346542266311518	MMRp_TCD8-N_TCD8	TCD8
TRGV10	-1.2918724720523496	0.8020982883628032	-3.380281579697588	7.569338641441239e-4	0.00215998197577666	-0.7552300121210926	MMRp_TCD4-N_TCD4	TCD4
ABHD12	0.703015534779329	4.398669746665776	3.3802605481559342	7.569910204608476e-4	0.00215998197577666	-0.991642260450873	MMRp_TCD4-N_TCD4	TCD4
LINC00540	-1.4934664959613664	1.0030778912795382	-3.321418281496044	9.3360067515979e-4	0.00215998585409784	-1.012188085742661	MMRd_Mono-N_Mono	Mono
SGPP2	-1.1596516525371054	1.8040662138868064	-3.3213890061803073	9.336973580401404e-4	0.00215998585409784	-1.0386854666112066	MMRd_Mono-N_Mono	Mono
SELPLG	0.9542460914271516	3.8499488524634806	3.96050819671896	8.101944624632482e-5	0.00216023299953758	1.1347698698013176	MMRd_DC-N_DC	DC
DDC	-1.5928892211206196	1.6527623366589712	-3.397345328190327	7.118608337342281e-4	0.00216042908807476	-0.640630623622128	MMRp_DC-N_DC	DC
FAM166B	-1.3790298305005426	1.1397179262967545	-3.380080943622476	7.574792858288253e-4	0.00216102584033693	-0.7263887039180048	MMRp_TCD4-N_TCD4	TCD4
CNTN2	-1.1633224900461592	1.2235232710252224	-3.3666004690727203	7.949742687118528e-4	0.00216111055244616	-0.8495815213040379	MMRd_TCD8-N_TCD8	TCD8
CLPP	0.6437999505872654	5.688607384297979	3.3307619987281933	9.032130435094388e-4	0.00216171029572679	-1.4328999707438568	MMRd_Macro-N_Macro	Macro
EPAS1	0.950965173768477	3.810448885088215	3.309066151604315	9.75229443423226e-4	0.00216199132201248	-1.6695991818959364	MMRp_Macro-N_Macro	Macro
GJC2	-1.5533019993727866	1.0041964963575367	-3.484282569537525	5.185435117643451e-4	0.00216225171891151	-0.34735451417150287	MMRp_TCD8-N_TCD8	TCD8
RP11-540A21.3	-1.2421268756335633	2.152496535895767	-3.484205121600982	5.186914732768113e-4	0.00216235786367713	-0.36498112048311526	MMRp_TCD8-N_TCD8	TCD8
ATG5	0.6514184640263769	4.855743042026875	3.330622613042564	9.03659526370643e-4	0.00216241212162565	-1.3519235090092634	MMRd_Macro-N_Macro	Macro
ADGRD1	-1.351005211769842	1.0267035582789084	-3.3305939700843656	9.037513014125222e-4	0.00216241212162565	-1.0227654781998057	MMRd_Macro-N_Macro	Macro
RP11-27M24.1	-1.5250122564191524	0.9623193234664064	-3.767885471655748	1.7593253036118873e-4	0.00216252443830455	0.4362575420429895	MMRp_Endo-N_Endo	Endo
DONSON	0.8588542467609863	2.964191140180651	3.379841713794867	7.5813010100465e-4	0.00216253303374807	-0.8915521104699478	MMRp_TCD4-N_TCD4	TCD4
EXOC5	0.8109537391788706	4.258026071057464	3.3150059599151827	9.55000921171718e-4	0.00216278178850423	-1.144198658341952	MMRp_Mono-N_Mono	Mono
TMEM9	-0.47058541615780936	3.931925796779448	-3.5586840622760714	3.932529388229425e-4	0.0021630749838466	-0.8797454872215349	MMRd_Epi-MMRp_Epi	MMRd_Epi-MMRp_Epi
METTL6	0.4895906998842807	3.056513962646346	3.2745766585552354	0.00110075607472556	0.0021631535821622	-2.1433518887023366	MMRp_Epi-N_Epi	Epi
C11orf73	0.5730680137618016	5.813822760071848	3.308862329460515	9.759305798131312e-4	0.00216327397517036	-1.8189685407614489	MMRp_Macro-N_Macro	Macro
COL16A1	-1.4538647128300262	1.7429713352765042	-3.366262694637429	7.959355537020496e-4	0.00216339058490835	-0.8365213515569963	MMRd_TCD8-N_TCD8	TCD8
CTD-3252C9.4	1.3798749933979435	7.283485651281372	3.3148898558725244	9.553925646522232e-4	0.00216339116852808	-1.3609374505990175	MMRp_Mono-N_Mono	Mono
CCDC184	-1.203765191182895	1.1128483600168697	-3.701736063910942	2.278512712289441e-4	0.00216342269417003	0.25272084133486494	MMRd_TCD4-N_TCD4	TCD4
TIGD7	-1.2090672124759818	1.7448813723891965	-3.3148307030337407	9.55592156982018e-4	0.00216356556732806	-0.9455612316537289	MMRp_Mono-N_Mono	Mono
SLC44A3	-1.4423664910154963	1.953866186766445	-3.31477127517836	9.557927162261706e-4	0.0021637421103127	-0.9343663557677272	MMRp_Mono-N_Mono	Mono
RAB22A	0.6385709668852577	4.762768778458911	3.379639052954215	7.586818386188752e-4	0.00216375717134622	-1.0862882032926455	MMRp_TCD4-N_TCD4	TCD4
BIVM	-0.5367450032375611	3.1047753633498827	-3.558452875157029	3.935940771390105e-4	0.00216427696435535	-0.7565951677801053	MMRd_Epi-MMRp_Epi	MMRd_Epi-MMRp_Epi
SNX4	0.7557987223163454	4.357497111636182	3.4838894012911146	5.192950536196228e-4	0.00216436292595984	-0.5195473101664749	MMRp_TCD8-N_TCD8	TCD8
C21orf119	-1.0359663196811082	2.5156689114375617	-3.320767365105089	9.35752547030544e-4	0.00216445658598298	-1.081484666194151	MMRd_Mono-N_Mono	Mono
IL1RL1	-1.2906714570964026	1.3265521287502104	-3.3660801017723676	7.964556514995819e-4	0.00216447093219693	-0.8309322907251584	MMRd_TCD8-N_TCD8	TCD8
ZNF75D	-0.5787296397615833	2.4193315264153163	-3.558199192595493	3.939687283229594e-4	0.00216566241782265	-0.6542217300060802	MMRd_Epi-MMRp_Epi	MMRd_Epi-MMRp_Epi
TTLL1	-1.080532212656889	2.331162032206495	-3.3205569056453577	9.364492915225368e-4	0.0021657843874036	-1.0414326693280502	MMRd_Mono-N_Mono	Mono
NDUFB6	0.5639241833658648	6.261760294866361	3.3658580993737695	7.970884290828774e-4	0.00216585712157356	-1.2316934682507623	MMRd_TCD8-N_TCD8	TCD8
B3GNT9	-1.110668148567496	1.6434847816501237	-3.308487863337372	9.772199404887902e-4	0.00216586001626916	-1.3638350436433813	MMRp_Macro-N_Macro	Macro
CECR6	-1.5958958429008308	0.8787419652527814	-3.5944681740221287	3.436622831529029e-4	0.00216642248568996	-0.1806899304261247	MMRp_Fibro-N_Fibro	Fibro
LMOD1	-1.6124866842335877	1.1622495118533696	-3.8067554655495655	1.5085417740175194e-4	0.00216658021588146	0.6358434667390771	MMRd_Endo-N_Endo	Endo
CARD19	0.4075547456383664	4.995316546008882	3.257558483658644	0.0011680638737954	0.00216684134906596	-2.5612702312953246	MMRd_Epi-N_Epi	Epi
PLEKHJ1	0.6264883844733191	5.463838912557656	3.329959784381075	9.05785517146184e-4	0.00216698565507553	-1.393142910056092	MMRd_Macro-N_Macro	Macro
TEAD4	-1.2199527901505751	1.7666152532696124	-3.329886529012673	9.060207649362082e-4	0.00216725471227659	-1.0338165217645008	MMRd_Macro-N_Macro	Macro
KIF5B	0.6232299581328098	6.38427878691306	3.314257934832643	9.575267820373616e-4	0.0021673897447732	-1.3473677895609484	MMRp_Mono-N_Mono	Mono
NELFCD	0.7687510425703081	4.709517872294806	3.3963491993030503	7.144218361196192e-4	0.00216758310096191	-0.8623546674561204	MMRp_DC-N_DC	DC
WDR66	-1.384578675988	1.5490506389555825	-3.396332949851014	7.144636837230993e-4	0.00216758310096191	-0.6746540875297695	MMRp_DC-N_DC	DC
AP003419.16	-1.0180274826376856	1.064971508012025	-3.257416278694715	0.00116864201859805	0.00216768603092414	-1.8150377840161065	MMRd_Epi-N_Epi	Epi
LBHD1	-1.1472308269695572	1.0022269866455544	-3.365553485165388	7.979574373090549e-4	0.00216788467384056	-0.8430170190278812	MMRd_TCD8-N_TCD8	TCD8
IGFLR1	0.9019765419697832	3.130441939091414	3.3654931384951063	7.981296997401368e-4	0.00216801897970347	-1.0338285416847226	MMRd_TCD8-N_TCD8	TCD8
LEF1	-0.8823633914676705	2.3550659548623707	-3.379027406932195	7.603492907087585e-4	0.00216816241200327	-1.1233695354870168	MMRp_TCD4-N_TCD4	TCD4
RP11-96M12.1	-1.7137253491697613	0.7864825943713655	-3.5941131790855674	3.44124088147107e-4	0.00216855918596379	-0.17696752931970838	MMRp_Fibro-N_Fibro	Fibro
HYLS1	-1.0965521797722135	2.4682313720432023	-3.314045347408481	9.582457576032024e-4	0.00216873905211618	-0.9567801184653204	MMRp_Mono-N_Mono	Mono
MYH15	-0.8993437499222278	1.020265938794045	-3.2738064509768443	0.00110372297026003	0.0021687425301191	-1.886076550434698	MMRp_Epi-N_Epi	Epi
USP48	0.44096686438724486	4.859382733939428	3.5577074356537373	3.946959306240763e-4	0.00216898439335167	-0.8817330690973186	MMRd_Epi-MMRp_Epi	MMRd_Epi-MMRp_Epi
MIEF2	-1.373297180254376	2.1933572534699444	-3.772781605807413	1.7257019560463436e-4	0.00216954168277592	0.3854813961370418	MMRd_Fibro-N_Fibro	Fibro
UBE3D	-0.8482419152308798	2.6095436324890464	-3.365243414663533	7.988429158709248e-4	0.00216962245084439	-0.9187019035575474	MMRd_TCD8-N_TCD8	TCD8
FAM45A	0.7291702366562873	4.824125712188097	3.7006944642544854	2.2877373589168956e-4	0.00216968447903439	-9.619861003438146e-4	MMRd_TCD4-N_TCD4	TCD4
ZNF549	-1.090807761896643	2.00357178581268	-3.700689920321264	2.2877776778518097e-4	0.00216968447903439	0.21654034924159848	MMRd_TCD4-N_TCD4	TCD4
CD8B	-1.2955866420315294	2.8843901525923155	-3.700575264865973	2.288795252372133e-4	0.00216968447903439	0.03161267895115838	MMRd_TCD4-N_TCD4	TCD4
SMARCA4	0.3486507385453548	4.898771780176945	3.2570937809039395	0.0011699541389587	0.0021698918258653	-2.6073296482877213	MMRd_Epi-N_Epi	Epi
DNAAF1	1.4598255725494882	1.780244252498346	3.313842125408412	9.58933527341338e-4	0.00217001739629512	-1.0507812349276795	MMRp_Mono-N_Mono	Mono
UBE2E3	0.6689854206856936	5.751354879985665	3.3199290110299913	9.385308537081004e-4	0.00217004075182578	-1.3597879421998922	MMRd_Mono-N_Mono	Mono
HRAS	0.9028181778505506	4.340259434228761	3.319927594058547	9.38535556027308e-4	0.00217004075182578	-1.204112606690594	MMRd_Mono-N_Mono	Mono
PSMD10	0.70195430862527175	4.313491597886804	3.7668094010136417	1.7667972967457552e-4	0.00217005205056386	0.15399100535992716	MMRp_Endo-N_Endo	Endo
RP11-324I22.4	-1.2664353812571654	1.400061793510656	-3.766649774817679	1.7679082480940656e-4	0.00217005205056386	0.47317301091603614	MMRp_Endo-N_Endo	Endo
PTBP1	0.6142568662395851	5.764431714284099	3.4830968502459125	5.208131087367104e-4	0.00217017756900653	-0.6792895252229698	MMRp_TCD8-N_TCD8	TCD8
SLAMF1	1.249510912689617	2.7358888457712305	3.395937335475734	7.154832231231831e-4	0.00217030320868659	-0.7301839774266492	MMRp_DC-N_DC	DC
TREML1	-1.6385321178210392	0.8466028363746936	-3.593753034349089	3.44593186604419e-4	0.00217074030576538	-0.1812838784543871	MMRp_Fibro-N_Fibro	Fibro
ATP6V0B	0.8453788624075225	7.157934468171149	4.251489504779006	2.357452274919965e-5	0.00217169414408392	2.3155446107421636	MMRp_Mast-N_Mast	Mast
SEMA4F	-1.661247212967237	1.8589020287793965	-4.2509427228418915	2.3630955681485428e-5	0.00217169414408392	2.3501027821864984	MMRp_Mast-N_Mast	Mast
OS9	1.0661155343543225	6.0321356829070805	4.249833902495858	2.374579172897844e-5	0.00217169414408392	2.3876801488573847	MMRp_Mast-N_Mast	Mast
EIF6	0.6200909474015672	6.347499977734032	3.5935386383028796	3.448727278466006e-4	0.0021717261930861	-0.7026392359798264	MMRp_Fibro-N_Fibro	Fibro
C16orf95	-1.145791066121301	1.816952005540091	-3.30767100625932	9.800380254028408e-4	0.00217179808285908	-1.3862620771197198	MMRp_Macro-N_Macro	Macro
ALG2	0.5863547720712603	4.29396581030883	3.307639973505442	9.80145234154184e-4	0.00217179808285908	-1.7409342154155	MMRp_Macro-N_Macro	Macro
THBS2	-1.8873549685220767	1.1718098699375885	-3.39569028076438	7.161205954903813e-4	0.00217186333865991	-0.6368201110940239	MMRp_DC-N_DC	DC
CHST13	-1.82497271383582	1.1910527257374248	-3.3955821513151117	7.163997230968415e-4	0.00217233662813646	-0.648405857918398	MMRp_DC-N_DC	DC
TXNDC5	-1.3802929789520375	2.002012735933714	-3.4827555343710173	5.214681419062553e-4	0.00217239418758256	-0.3618104447249806	MMRp_TCD8-N_TCD8	TCD8
RP5-943J3.2	-1.3174398003499377	1.529218600668718	-3.5933567915721607	3.451099960640157e-4	0.00217244527122893	-0.18780246185276803	MMRp_Fibro-N_Fibro	Fibro
CTD-2162K18.3	-1.5603905516451162	0.9525877721979498	-3.593260982699662	3.4523506615678117e-4	0.00217245780846108	-0.18876578843480463	MMRp_Fibro-N_Fibro	Fibro
SFXN1	0.8784971305446447	4.532538907664443	3.3195665615361056	9.397343805569232e-4	0.00217252803552197	-1.177331497788697	MMRd_Mono-N_Mono	Mono
MAPK1IP1L	0.5235136564294187	5.7117040232111584	3.700084435410949	2.2931562072566752e-4	0.00217265164864667	-0.12382752344298176	MMRd_TCD4-N_TCD4	TCD4
NORAD	0.7406356292753902	5.664031947311937	3.395493052498149	7.166298007264148e-4	0.00217266104648264	-0.9264862213361348	MMRp_DC-N_DC	DC
RASL10A	-1.1012484165301324	1.233507670886892	-3.30746534562437	9.807487233886667e-4	0.00217286252247186	-1.4931903565682942	MMRp_Macro-N_Macro	Macro
NFIA	-1.6181036595984353	3.475650598235313	-3.958704365727426	8.162252337652068e-5	0.00217303040741925	1.2944805338770546	MMRd_DC-N_DC	DC
COPZ2	-1.473061848609797	2.4932217380154302	-3.3953960228854214	7.168804360757052e-4	0.00217304766910051	-0.6572393862288024	MMRp_DC-N_DC	DC
N4BP2	-0.5964665974049637	3.591846491882446	-3.273206061823498	0.00110604084888546	0.00217305510058741	-2.2109229120345315	MMRp_Epi-N_Epi	Epi
CNPY2	0.6642698403267149	6.406969578277802	3.395334558159604	7.170392466480306e-4	0.00217315586239429	-0.9884498316295618	MMRp_DC-N_DC	DC
EPN1	0.5797313788481313	5.163415675814065	3.765949922423827	1.7727867864667985e-4	0.002173186480194	0.04073378484933876	MMRp_Endo-N_Endo	Endo
RP11-7F17.5	-1.5473354333876363	0.7161778794453177	-3.765930233884793	1.7729242147636803e-4	0.002173186480194	0.4972527075037858	MMRp_Endo-N_Endo	Endo
RP11-284F21.9	-1.6042268735791168	1.0514370563040196	-3.593016444002464	3.455544825936322e-4	0.00217369286253036	-0.18399676306350088	MMRp_Fibro-N_Fibro	Fibro
CNFN	-1.0628320166082053	2.318279286207789	-3.3072709666669087	9.814208748892667e-4	0.0021740787980259	-1.535150605425521	MMRp_Macro-N_Macro	Macro
ENAM	-1.4845742534813275	1.1054622791933153	-3.3951193190282667	7.175956326937947e-4	0.00217446875754131	-0.65417808512737	MMRp_DC-N_DC	DC
ZNF829	-1.025554047175301	1.8089049948462823	-3.307118966878112	9.81946779293509e-4	0.00217470748675777	-1.3798946436138104	MMRp_Macro-N_Macro	Macro
IGHV3-23	-1.7774273647188872	2.3588472967574488	-3.3071177216155534	9.819510888595237e-4	0.00217470748675777	-1.4655898286971611	MMRp_Macro-N_Macro	Macro
ZNF354C	-1.1579638590144783	1.508031582383509	-3.306948494830601	9.825369068847537e-4	0.00217573189605103	-1.3749962816771832	MMRp_Macro-N_Macro	Macro
TEKT4	-1.6010759350580066	1.324483229006579	-3.328741375155001	9.097056236227296e-4	0.00217577424967002	-1.0399856017721838	MMRd_Macro-N_Macro	Macro
SERINC1	0.6528173919434153	5.696516722904434	3.3189934199362794	9.416404417660449e-4	0.0021766494810912	-1.4300852142106208	MMRd_Mono-N_Mono	Mono
NEMF	0.6779779874436889	5.7392628123219325	3.312936089103403	9.620054271601544e-4	0.00217668988524597	-1.251561063736775	MMRp_Mono-N_Mono	Mono
TPD52	-0.33168068258226846	5.185825576004012	-3.2561590081455187	0.00117376508169517	0.00217673118901046	-2.7601599265524266	MMRd_Epi-N_Epi	Epi
WSB1	0.6056370828893662	6.807926114829164	3.3642737966080714	8.016177842676501e-4	0.00217682392463204	-1.259682257421801	MMRd_TCD8-N_TCD8	TCD8
EEF1E1	0.5781582965139407	5.145486322257581	3.3778570988791476	7.63549256306491e-4	0.0021769355391804	-1.1290267942518435	MMRp_TCD4-N_TCD4	TCD4
RP11-305D15.2	-1.2508002030239462	0.9669199076284554	-3.699434211265105	2.2989453931759115e-4	0.00217696808663884	0.2888478683972	MMRd_TCD4-N_TCD4	TCD4
ST6GALNAC4	1.0559320587219312	4.026601600872048	3.3189112423933387	9.419140283861752e-4	0.00217699679390393	-1.1225965716109032	MMRd_Mono-N_Mono	Mono
RP11-479G22.8	-1.2500080485144578	1.2936876446259435	-3.306676818884211	9.834780546101062e-4	0.00217754279251417	-1.3452521758167402	MMRp_Macro-N_Macro	Macro
EBP	0.6617720734336174	5.1444745878226215	3.377729893787894	7.638978260671404e-4	0.0021775776046368	-1.1279325902584896	MMRp_TCD4-N_TCD4	TCD4
KDELR3	-1.4143541318325186	2.6656685536542484	-3.3187575242145293	9.424259871436014e-4	0.00217789488073732	-1.0293803598573072	MMRd_Mono-N_Mono	Mono
GGT7	-1.0060977762889558	2.4678419192324608	-3.3640918818259777	8.021393881195405e-4	0.00217790529760006	-0.8960007839406519	MMRd_TCD8-N_TCD8	TCD8
ABHD1	0.8953269054900201	1.399786659638853	3.272516802840701	0.00110870737998226	0.00217805163762571	-1.849740965354356	MMRp_Epi-N_Epi	Epi
PSMG3	0.9145490109627143	4.985185315022566	3.771508398408449	1.7343867573089562e-4	0.0021781864742902	0.05630726478177639	MMRd_Fibro-N_Fibro	Fibro
GOSR2	0.8643957107575293	4.78450281680674	3.771411957245287	1.7350462766143728e-4	0.0021781864742902	0.08101566711515584	MMRd_Fibro-N_Fibro	Fibro
RP11-182J1.18	-1.171852295796035	0.9926539099946692	-3.328361799605662	9.109300829456146e-4	0.00217840765398632	-1.054801977640957	MMRd_Macro-N_Macro	Macro
OSMR	1.1036936858684046	1.392209277908714	3.592343951011581	3.464343214745248e-4	0.00217845108954287	-0.560745762195249	MMRp_Fibro-N_Fibro	Fibro
MLKL	0.4439351796496913	3.5526918737301156	3.255892175618387	0.00117485502833305	0.00217852359545191	-2.3710330318810895	MMRd_Epi-N_Epi	Epi
HLA-DOB	-1.1577277270069612	2.3811618441858236	-3.3639261613210176	8.026148327751041e-4	0.00217863896875997	-0.8772672500065255	MMRd_TCD8-N_TCD8	TCD8
FRG1	0.5218054339051701	6.0783895355774815	3.3639116553652832	8.026564621747276e-4	0.00217863896875997	-1.2415196551808796	MMRd_TCD8-N_TCD8	TCD8
ACTB	1.4874649765220234	12.201370290086412	4.34389598530526	1.56778965343764e-5	0.0021789807222699	2.510792021087161	MMRp_Peri-N_Peri	Peri
PLK3	0.7035251065731831	4.948052043813669	3.377481166108914	7.645798219568366e-4	0.00217916977835622	-1.1829760196303116	MMRp_TCD4-N_TCD4	TCD4
CLMN	-1.3310672228639602	3.1181889267634637	-3.481825102613489	5.232576796985283e-4	0.00217933489956553	-0.3787648208037693	MMRp_TCD8-N_TCD8	TCD8
KCNMB1	-1.367099992517282	2.441658793560729	-3.3773870382299767	7.648380624473028e-4	0.00217955386507222	-0.7596934580942714	MMRp_TCD4-N_TCD4	TCD4
AF127936.9	-1.4983414254421938	1.399581403572682	-3.957563996785511	8.200597469066203e-5	0.00217995099286878	1.2970011697298744	MMRd_DC-N_DC	DC
AMACR	-1.3605598384435114	1.61091949643095	-3.394366261672143	7.195454248366867e-4	0.00218000279673744	-0.6594854983584835	MMRp_DC-N_DC	DC
PRKCA	-1.086602407431243	4.14780621806365	-4.041895258250464	5.78032603075951e-5	0.00218009689677213	1.482171622503862	MMRp_Plasma-N_Plasma	Plasma
ZGLP1	-1.1728071760768426	1.6622973684998434	-3.37724015498504	7.652411997232189e-4	0.00218035067252857	-0.7459114847594535	MMRp_TCD4-N_TCD4	TCD4
RP11-472N13.3	-1.249197794829164	1.091707731964675	-3.272124476494635	0.0011102278281649	0.00218079583740693	-1.5293560888464022	MMRp_Epi-N_Epi	Epi
IGFBP6	0.941858861579234	2.8956225360324006	3.272084312209778	0.00111038359249895	0.00218085910662057	-2.020478475917688	MMRp_Epi-N_Epi	Epi
CDC6	1.1311563517596044	2.3685701614323356	3.9915081914091664	7.129193082530727e-5	0.00218089059098353	1.222557692124611	MMRd_Plasma-N_Plasma	Plasma
CLEC7A	0.6266091988756433	2.996551650728449	3.3061804010030764	9.851999201549435e-4	0.00218108162431392	-1.964740079408787	MMRp_Macro-N_Macro	Macro
AAK1	0.8224771606247785	5.552819460297383	4.041202719702288	5.797102645044639e-5	0.00218176244749856	1.356975986351055	MMRp_Plasma-N_Plasma	Plasma
PSMA7	0.5129126108847064	8.46529004846093	3.481379309798206	5.241171215255568e-4	0.00218183278775462	-0.9009856243796834	MMRp_TCD8-N_TCD8	TCD8
NFKB2	0.914425621612354	4.61054903566778	3.481332769226397	5.242069228047714e-4	0.00218183278775462	-0.5763582225259736	MMRp_TCD8-N_TCD8	TCD8
HOXC6	-1.877590916460741	0.8972610406996535	-3.4813217168940427	5.242282506864977e-4	0.00218183278775462	-0.3518622867894319	MMRp_TCD8-N_TCD8	TCD8
RELB	0.7934063407366319	4.577796185783542	3.3278149798200976	9.126967394885846e-4	0.00218233678524966	-1.350841754317166	MMRd_Macro-N_Macro	Macro
PODNL1	-1.5721098950846717	1.3061964140621527	-3.481192221004799	5.244782015595586e-4	0.00218235849498532	-0.3560129657205895	MMRp_TCD8-N_TCD8	TCD8
PILRB	-0.7727451591122563	4.274403380896449	-3.3633584517544066	8.042455525506745e-4	0.00218261658180688	-1.130396631616315	MMRd_TCD8-N_TCD8	TCD8
RP4-742C19.13	-1.1915065147281505	2.0193264294344884	-3.591685437507239	3.4729790450252837e-4	0.00218310374372298	-0.27264912504517724	MMRp_Fibro-N_Fibro	Fibro
RP11-370I10.12	-1.1688739973710156	1.464979282781535	-3.305864773837245	9.862961521621254e-4	0.00218323468545443	-1.365180036224202	MMRp_Macro-N_Macro	Macro
GINM1	0.6152704894545646	4.972950206476608	3.3057661939192715	9.866387703990334e-4	0.00218371923966311	-1.7755328234318195	MMRp_Macro-N_Macro	Macro
GPN1	0.6532812444768901	4.178736028920457	3.305711234268404	9.86829832672111e-4	0.0021838682768926	-1.660484302915017	MMRp_Macro-N_Macro	Macro
KDM5A	-0.4156625444521165	5.195322583180131	-3.255087868633053	0.00117814609952235	0.00218439672296943	-2.5284898527541815	MMRd_Epi-N_Epi	Epi
FAM21B	-1.617081003261175	1.1705385341345012	-3.3055980983060747	9.872232476871275e-4	0.00218446503007715	-1.3776974735187526	MMRp_Macro-N_Macro	Macro
ZNF277	0.3721185496546511	4.358259232759777	3.2550393646834417	0.00117834484102763	0.00218453574088632	-2.4625866511284293	MMRd_Epi-N_Epi	Epi
TRBV28	-1.3455902697934454	1.0257411274304122	-3.2550061076218944	0.0011784811274197	0.0021845589561106	-1.6334338188116684	MMRd_Epi-N_Epi	Epi
ITGA2	-1.4729128418949655	2.374546351154734	-3.3937258897564133	7.212073333267391e-4	0.00218466288665698	-0.6554094551341043	MMRp_DC-N_DC	DC
DENND5B	-1.2062611945427664	2.624180762049767	-3.3118504985435733	9.65698125289477e-4	0.00218476513835997	-0.9658763964441216	MMRp_Mono-N_Mono	Mono
TMEM8A	0.7662998083062877	3.5714906401701243	3.3055191302589386	9.87497934597387e-4	0.00218479895256686	-1.6495667922004724	MMRp_Macro-N_Macro	Macro
MAGEE1	-0.9420248532760436	1.2243361910060586	-3.2715147032704683	0.00111259481893656	0.00218495896184348	-1.7093423956751987	MMRp_Epi-N_Epi	Epi
GPR146	-1.2094343494607211	1.6372737330207243	-3.363007105051561	8.052563222543511e-4	0.00218500945115612	-0.84476310482464	MMRd_TCD8-N_TCD8	TCD8
TRAF3IP2	-0.87477746486947	2.993812553286806	-3.3629659310631324	8.053748506725809e-4	0.00218500945115612	-0.938371781931215	MMRd_TCD8-N_TCD8	TCD8
HTT	-0.4167266878329467	3.7802108567146058	-3.271457217564888	0.0011128182053437	0.00218515453804891	-2.3367452798599846	MMRp_Epi-N_Epi	Epi
LNX2	-0.4152096426600833	2.4647417735588446	-3.271386870859657	0.0011130916254395	0.00218544830707816	-2.3423970680084674	MMRp_Epi-N_Epi	Epi
BMP6	-1.0554368317399367	1.0418504449517334	-4.0402835893161635	5.819439754616382e-5	0.00218550917252625	1.4611437841572723	MMRp_Plasma-N_Plasma	Plasma
CTC-537E7.3	-1.6621348161835332	0.7473037120280448	-3.5912462241291405	3.4787501548091385e-4	0.00218595297196639	-0.18759053480435828	MMRp_Fibro-N_Fibro	Fibro
ERP27	-1.5276159058311674	1.4928103002076267	-3.311621421977849	9.664790206450686e-4	0.00218610120172046	-0.9430470912429828	MMRp_Mono-N_Mono	Mono
HIST1H2AE	-1.3711423239763874	2.075075859946033	-3.3116046000744013	9.66536387639597e-4	0.00218610120172046	-0.9487168506280056	MMRp_Mono-N_Mono	Mono
PHF20L1	0.689825961326684	5.188106574982706	3.305307796764291	9.882333977008545e-4	0.00218613698117067	-1.7384140746232326	MMRp_Macro-N_Macro	Macro
TXN2	0.5050402230657918	6.1056890451114345	3.3052741866511823	9.883504112935249e-4	0.00218613698117067	-1.879229122775194	MMRp_Macro-N_Macro	Macro
NLRX1	-1.034171820508319	2.3648856028129117	-3.317548583156472	9.464613789335408e-4	0.00218693412744546	-1.077405908379497	MMRd_Mono-N_Mono	Mono
C4orf48	0.6357263608859904	6.790944745158295	3.3051272694946445	9.888620541807567e-4	0.00218699462703226	-2.0204191182488653	MMRp_Macro-N_Macro	Macro
GABARAPL2	-0.4721396696005744	7.402622839738137	-3.764126890672449	1.785554403340919e-4	0.00218714925561211	-0.1610196033009581	MMRp_Endo-N_Endo	Endo
RP11-126L15.4	-1.4982617299915142	1.1848060443539286	-3.3933382729107517	7.222150206696826e-4	0.0021873399673714	-0.6534811959186051	MMRp_DC-N_DC	DC
ZNF77	-1.095149086930628	1.8506186510115132	-3.3174524004944086	9.467831200241474e-4	0.00218739121093536	-1.0551574313807048	MMRd_Mono-N_Mono	Mono
COCH	1.229238364721227	2.3860054764760172	3.590960255795116	3.4825125071721456e-4	0.00218753837238774	-0.4174472550897459	MMRp_Fibro-N_Fibro	Fibro
CETP	-1.5007749843171718	1.2437810783092658	-3.393228762043473	7.224999533244679e-4	0.00218770555589367	-0.6744831231219264	MMRp_DC-N_DC	DC
RAB40C	-0.977787935391059	2.790079275969201	-3.3931966151377564	7.225836151413591e-4	0.00218770555589367	-0.7188246836926071	MMRp_DC-N_DC	DC
TMUB1	0.6085150499755008	5.088714078185393	3.3270196170858064	9.152720630229048e-4	0.00218819818290901	-1.3911277930901385	MMRd_Macro-N_Macro	Macro
ZNF610	-1.4460268119267143	1.0325079113613838	-3.4803963399898175	5.260168431177927e-4	0.00218824260601819	-0.36058741959640805	MMRp_TCD8-N_TCD8	TCD8
BEX1	-1.531483109180741	0.9301262409306486	-3.4803325984990883	5.261402538066522e-4	0.00218824260601819	-0.35743276734391216	MMRp_TCD8-N_TCD8	TCD8
RP11-484K9.4	-1.1853326847529893	1.0829861111037782	-3.3761652180915185	7.681975036719127e-4	0.00218842061609311	-0.7534209035614907	MMRp_TCD4-N_TCD4	TCD4
TRIAP1	0.6161551808796171	4.956307335403587	3.3761154683889236	7.683345827225275e-4	0.00218845791828874	-1.1064204710818035	MMRp_TCD4-N_TCD4	TCD4
FAM198B	-1.4517477000455878	2.7037412029378896	-3.362447648466317	8.068682291772755e-4	0.00218872462167021	-0.8416079190161527	MMRd_TCD8-N_TCD8	TCD8
DOK3	-1.1589313700122337	2.734134747182509	-3.480182000003924	5.264319367977585e-4	0.00218893995675317	-0.383842628628309	MMRp_TCD8-N_TCD8	TCD8
CUL4A	0.3279976741497057	4.344578921516554	3.2543668024284194	0.00118110381770119	0.00218919074726912	-2.5546884346420313	MMRd_Epi-N_Epi	Epi
FAIM2	-1.6885423036292706	1.4711474432936464	-3.304749745871141	9.901779171038174e-4	0.00218963047040835	-1.328728103028002	MMRp_Macro-N_Macro	Macro
B3GNT3	-1.1917681758379572	1.8227370011326072	-3.3759083514607173	7.689055119186373e-4	0.00218973075038332	-0.7678559276461234	MMRp_TCD4-N_TCD4	TCD4
PCOLCE2	-1.8380136549250576	1.1205681868765902	-3.480018116063498	5.267495228950281e-4	0.00218974466053229	-0.35597754082952626	MMRp_TCD8-N_TCD8	TCD8
TMEM173	0.910157826554749	4.750293816572027	3.479951786106247	5.268781126996026e-4	0.00218976349594082	-0.6379559969608399	MMRp_TCD8-N_TCD8	TCD8
MIR143HG	-1.7288140541592965	1.6337971016584971	-4.565759724888039	5.707166686656052e-6	0.00218993911274273	3.692443078866668	MMRd_Endo-MMRp_Endo	MMRd_Endo-MMRp_Endo
CTSD	0.9183826817276408	7.586694549794554	4.246685305907203	2.407478598467e-5	0.00219043323410005	2.2114494607963575	MMRp_Mast-N_Mast	Mast
SLC1A2	-1.4820183297742289	1.393290932288369	-3.3109299154187117	9.688398408372786e-4	0.00219103036907351	-0.9412548205058632	MMRp_Mono-N_Mono	Mono
DCHS1	-1.5004223802686345	1.5708819329797823	-3.3108229603224415	9.692054655036968e-4	0.00219130702996676	-0.9533824911438744	MMRp_Mono-N_Mono	Mono
CLDN15	-1.3296802620891748	3.1237439966289458	-3.310821497013146	9.692104686958568e-4	0.00219130702996676	-0.9791210182445296	MMRp_Mono-N_Mono	Mono
CACNA2D2	-1.0068079286844325	1.1708858372916773	-3.5548591096461686	3.989327635348173e-4	0.00219158487679833	-0.4111255187575953	MMRd_Epi-MMRp_Epi	MMRd_Epi-MMRp_Epi
IGKV2D-29	-1.9909268954859989	1.096420063097785	-3.590308972173654	3.4910953774875e-4	0.00219214957339142	-0.18862289207553665	MMRp_Fibro-N_Fibro	Fibro
NDUFA2	0.4836816341802219	7.1166497279814545	3.3755285919111153	7.699533650841384e-4	0.00219236116262302	-1.2712475292557863	MMRp_TCD4-N_TCD4	TCD4
SOX17	-0.7981486859350841	1.0152101718815276	-3.7631987481524294	1.79208788205035e-4	0.00219263625143938	0.01723497870536938	MMRp_Endo-N_Endo	Endo
GARS	0.7642734643447255	4.829580152992955	3.763126116748272	1.7926001055631324e-4	0.00219263625143938	0.13576120578954676	MMRp_Endo-N_Endo	Endo
AMDHD1	-1.6449679390114285	1.0785407304359214	-3.7629616422696786	1.7937605501549333e-4	0.00219263625143938	0.50050414373605	MMRp_Endo-N_Endo	Endo
ATP11C	0.9222202316918966	3.242005310601548	3.3924595816738856	7.245042078056291e-4	0.00219288813782139	-0.8081941251444151	MMRp_DC-N_DC	DC
CALML4	-1.328926389511699	1.4999230409051714	-3.3924156835553743	7.246187491292702e-4	0.00219288813782139	-0.6686427971234554	MMRp_DC-N_DC	DC
RP11-219A15.1	-1.29545648521532	1.9484870806864785	-3.3923554194348324	7.247760209500854e-4	0.00219288813782139	-0.6870338562579423	MMRp_DC-N_DC	DC
NOTCH3	-1.6661628093423009	1.8193273533676717	-3.3923491712075533	7.247923288227295e-4	0.00219288813782139	-0.6622423638273949	MMRp_DC-N_DC	DC
TRABD	0.6632206301132424	5.752805120590122	3.39214162260895	7.253342247465731e-4	0.00219415156829507	-1.0214418549905746	MMRp_DC-N_DC	DC
LL22NC03-2H8.5	-1.0664974191135714	2.3402125522228836	-3.304107889211927	9.92418844274426e-4	0.00219431103849278	-1.416501165753071	MMRp_Macro-N_Macro	Macro
RP11-790G19.2	-1.879918537777684	1.1158030317432437	-3.392029909072132	7.256260576061732e-4	0.00219465824928145	-0.6486481843271381	MMRp_DC-N_DC	DC
BTBD8	-1.0541872375277284	1.916255170983009	-3.3260520256972517	9.184141444053512e-4	0.00219514966867158	-1.0958000808855282	MMRd_Macro-N_Macro	Macro
FUT10	-0.9394768106076734	2.0715167224599784	-3.326047632042877	9.184284348274688e-4	0.00219514966867158	-1.1217330984215188	MMRd_Macro-N_Macro	Macro
MAPKAP1	0.8021137583416067	4.417466987375799	3.3162432063359284	9.50836669253232e-4	0.00219646879321931	-1.2518905352074796	MMRd_Mono-N_Mono	Mono
HDAC1	0.6421265935960765	5.500555207329214	3.3037626036336825	9.93626291707785e-4	0.00219670562060797	-1.729914582543025	MMRp_Macro-N_Macro	Macro
ATP11B	0.8981934700992737	4.2135975392348435	3.310062975324106	9.7180715339878e-4	0.00219689652467237	-1.1332836778910087	MMRp_Mono-N_Mono	Mono
UFD1L	0.5665624715748718	5.670406277638292	3.361346535959314	8.100495202887821e-4	0.00219701660765477	-1.2217944911543164	MMRd_TCD8-N_TCD8	TCD8
C9orf152	-1.2073909706561958	1.8623198860508663	-3.374879695317108	7.71746909761949e-4	0.00219711366196905	-0.7632440816411865	MMRp_TCD4-N_TCD4	TCD4
RP4-794I6.4	-1.627587242731166	0.8641967957245368	-3.3916649361850943	7.265802498070315e-4	0.00219716772131984	-0.6554590549946608	MMRp_DC-N_DC	DC
FAF1	0.7360426514599352	4.061282072411263	3.3612384106124256	8.103625396558713e-4	0.00219752791326867	-1.0592830946620833	MMRd_TCD8-N_TCD8	TCD8
HSPD1	0.7706816170596849	6.907758969873376	3.762207666770755	1.7990892632151998e-4	0.0021975340406835	-0.00449698488887762	MMRp_Endo-N_Endo	Endo
SRGAP2	0.8474955276654095	3.7219919504452856	3.762042673848778	1.8002573354644806e-4	0.0021975340406835	0.1264892537298401	MMRp_Endo-N_Endo	Endo
SCAF11	0.5936959271260402	6.659797967253745	3.3099364140409864	9.722410446275668e-4	0.00219759593785647	-1.3799217239582309	MMRp_Mono-N_Mono	Mono
PSD3	1.0979095964084131	2.457205403618077	3.325668510484076	9.1966231060313e-4	0.00219780117038394	-1.2037594262490288	MMRd_Macro-N_Macro	Macro
PRKCE	-0.98190068344943	2.587914768210515	-3.3746914187672905	7.722680313256417e-4	0.00219824270616495	-0.8278701625575362	MMRp_TCD4-N_TCD4	TCD4
C1orf186	-1.582206469197038	1.7513977174549151	-3.589386253232251	3.503289265774967e-4	0.00219902414047631	-0.1986109053625027	MMRp_Fibro-N_Fibro	Fibro
CPS1	-1.5076145505890628	1.15436083306447	-3.3609436596554843	8.112164051920262e-4	0.00219950549432326	-0.8471025878592648	MMRd_TCD8-N_TCD8	TCD8
RP11-265P11.2	-1.503588657394342	1.080107332876019	-3.315802953832966	9.523165106012848e-4	0.00219959941489443	-1.0325341596716848	MMRd_Mono-N_Mono	Mono
DENND1A	-0.4166080378757906	2.9027121451829676	-3.252951961409837	0.00118692729157658	0.0021997536354072	-2.4180627772118184	MMRd_Epi-N_Epi	Epi
RP4-562J12.2	-1.211097192070155	1.1717140460474442	-3.360850041617528	8.114877827033148e-4	0.00219990337160132	-0.8580146049837527	MMRd_TCD8-N_TCD8	TCD8
FAH	1.0072781072747934	3.295548851492429	3.3095721606612463	9.734908210261344e-4	0.00220013911420387	-1.0872710551731322	MMRp_Mono-N_Mono	Mono
CTD-2313J17.6	-1.2721159896432936	1.4360348224276924	-3.374397019451461	7.730835409313934e-4	0.00220020921976459	-0.7464877751150061	MMRp_TCD4-N_TCD4	TCD4
RP11-146F11.1	-1.195511779575146	1.846423440879314	-3.3911723077021287	7.278700390459462e-4	0.00220069100020554	-0.6826543666003175	MMRp_DC-N_DC	DC
IGF2BP2	1.1585082903441477	2.5790256777481027	3.3093993831098913	9.7408415270745e-4	0.00220119823062849	-1.0900058058749789	MMRp_Mono-N_Mono	Mono
PCSK1	-2.1760891018826825	0.8991057003626388	-3.309341530250981	9.742828989274326e-4	0.00220136552086125	-0.9261321843159216	MMRp_Mono-N_Mono	Mono
RP11-169D4.2	-1.2239586248943728	0.8981955792988382	-3.3606150898289013	8.121692264668742e-4	0.00220141262536345	-0.8674556516064955	MMRd_TCD8-N_TCD8	TCD8
JAM2	-1.438118614944509	1.727218568830645	-3.478418510139934	5.298587611284542e-4	0.00220163300204292	-0.3701237788012639	MMRp_TCD8-N_TCD8	TCD8
POLR3G	-1.2504731170944845	1.6356304033106548	-3.47835236578206	5.299876975197517e-4	0.00220165047044507	-0.3757151646993986	MMRp_TCD8-N_TCD8	TCD8
ICAM3	-0.6614021975946702	6.025953891835884	-3.3154815796195973	9.533981098892388e-4	0.00220180950381459	-1.4514873473421588	MMRd_Mono-N_Mono	Mono
RP4-593H12.1	-1.105667457236305	1.0705940295360317	-3.3604810088927186	8.125583472206094e-4	0.00220190386975526	-0.8573817190998225	MMRd_TCD8-N_TCD8	TCD8
CTD-2292M16.8	-1.1046237156683003	1.4696195326788477	-3.36046667542482	8.125999551065532e-4	0.00220190386975526	-0.8784868896522076	MMRd_TCD8-N_TCD8	TCD8
ITGA4	-0.9724317829226754	4.011832472267313	-3.988766727987849	7.210541996391107e-5	0.00220195980585293	1.1175019837899989	MMRd_Plasma-N_Plasma	Plasma
BCAT1	1.0467673547608185	2.892992418531146	3.2691891685517027	0.00112166494885913	0.00220203625985014	-1.7689623414096545	MMRp_Epi-N_Epi	Epi
GRIPAP1	-0.3672122754737521	4.219206028110305	-3.252581919194283	0.00118845476044825	0.00220235327839076	-2.4409871928833384	MMRd_Epi-N_Epi	Epi
HOMER2	-2.9091269669972593	1.8643562779148517	-4.338976459799528	1.602517373438461e-5	0.00220243225830834	2.6709564890462216	MMRp_Peri-N_Peri	Peri
NLGN4X	-2.7566725917077504	0.7304521836874796	-4.337983063037443	1.609618499358544e-5	0.00220243225830834	2.741777372387433	MMRp_Peri-N_Peri	Peri
ILDR1	-1.3622473775969732	1.4734045131129885	-3.5888673746196407	3.510163853866678e-4	0.0022025560677071	-0.2043372125664895	MMRp_Fibro-N_Fibro	Fibro
TBX1	-1.1276148373970756	1.1103524337977146	-3.2525176113321503	0.00118872039742749	0.00220261429088733	-1.7642455206016685	MMRd_Epi-N_Epi	Epi
TMPPE	-0.799569925080065	1.1201571476077896	-3.2690643028972826	0.00112215388606786	0.00220275113912186	-1.8689451429712065	MMRp_Epi-N_Epi	Epi
MTERFD3	-0.9170359153094784	2.8978327469063494	-3.3248984718592145	9.221731894442263e-4	0.00220350331215378	-1.1623695110908292	MMRd_Macro-N_Macro	Macro
LL0XNC01-7P3.1	-1.3690815691736171	0.9954737188133506	-3.588653482058209	3.513001379514207e-4	0.00220355321072513	-0.20872394372651293	MMRp_Fibro-N_Fibro	Fibro
CTC-550B14.7	-1.1751875320703609	0.896856907208252	-3.360202960369419	8.133658334519242e-4	0.00220364087893475	-0.8592313335583084	MMRd_TCD8-N_TCD8	TCD8
OR7C1	-1.548258745596799	0.9008418019671796	-3.477950492308084	5.307717065126736e-4	0.0022043885627424	-0.3709794984369257	MMRp_TCD8-N_TCD8	TCD8
LHFP	1.755001150443026	2.383427926931118	4.985227670841204	7.493985284338916e-7	0.00220460557089777	5.345772114074203	MMRd_TCD4-MMRp_TCD4	MMRd_TCD4-MMRp_TCD4
MRAP2	0.7609583358549363	1.2177693674213437	3.553193944456447	4.0142934354347526e-4	0.00220461398347413	-0.6684755869931376	MMRd_Epi-MMRp_Epi	MMRd_Epi-MMRp_Epi
DPM3	0.7496728527595744	5.913606433408596	3.3088455856343826	9.759881983865132e-4	0.0022049363483579	-1.2612699384068635	MMRp_Mono-N_Mono	Mono
NRBP1	0.7465638031858592	5.401794861069032	3.768121265053963	1.7576919881339342e-4	0.0022050477102027	-0.02407741128242513	MMRd_Fibro-N_Fibro	Fibro
CMTM2	-1.4835255528473033	1.0711268069316275	-3.477741997762604	5.311788818355854e-4	0.00220556067825921	-0.3755798527865881	MMRp_TCD8-N_TCD8	TCD8
NDUFB4	0.4565347848200556	7.495965821694464	3.302532682563995	9.979383469951822e-4	0.00220596239985121	-1.998700770006022	MMRp_Macro-N_Macro	Macro
TMEM93	0.5327756192215878	5.786724379009317	3.3735627588711012	7.753988617947287e-4	0.00220610002620341	-1.1810827199591962	MMRp_TCD4-N_TCD4	TCD4
TMEM225B	-1.25958976084111	1.0470891502295934	-3.3735611432772754	7.754033517968389e-4	0.00220610002620341	-0.751623396078509	MMRp_TCD4-N_TCD4	TCD4
SEM1	0.49980475116357503	7.610876753211277	3.5881495115155935	3.5196956159441853e-4	0.00220642480509829	-0.8507961066626208	MMRp_Fibro-N_Fibro	Fibro
Y-RNA.157	-1.565801255687434	0.9107888850109654	-3.5881109358501435	3.5202085082970366e-4	0.00220642480509829	-0.2060869095766984	MMRp_Fibro-N_Fibro	Fibro
HCG27	-1.3498463751267256	1.6718447029676962	-3.588026643181641	3.521329486126513e-4	0.00220642480509829	-0.2308521133786554	MMRp_Fibro-N_Fibro	Fibro
NMUR1	-1.1924715590233546	1.5177224756808931	-3.268525146424628	0.00112426733150114	0.00220665436098373	-1.622270497621768	MMRp_Epi-N_Epi	Epi
MCAM	-1.1959030892585305	2.360923415493978	-3.5528559712814043	4.019378480754494e-4	0.00220672004864067	-0.31118854121607153	MMRd_Epi-MMRp_Epi	MMRd_Epi-MMRp_Epi
RP11-514O12.4	-1.1432993510117164	1.780536851277823	-3.3597466271531222	8.146926965388729e-4	0.00220689698996434	-0.8673511206927627	MMRd_TCD8-N_TCD8	TCD8
ZYX	2.0495056133522596	5.528704889507116	4.335748790292396	1.6256997596970467e-5	0.00220732511218558	2.7460328860976064	MMRp_Peri-N_Peri	Peri
CTD-2540F13.2	-1.3334792198719638	1.54394879319904	-3.477418459155725	5.318113075367846e-4	0.00220766730699242	-0.3813114043649009	MMRp_TCD8-N_TCD8	TCD8
SFTPD-AS1	-1.084789192217075	0.8401744888048404	-3.2517938430141817	0.0011917138647895	0.00220792919359709	-1.7294902769585925	MMRd_Epi-N_Epi	Epi
SF3A2	0.41332458051971255	4.815596531217399	3.2517624183562353	0.00119184399340574	0.00220793853144467	-2.5170325816924013	MMRd_Epi-N_Epi	Epi
EFTUD2	0.3754432177293623	4.082562742026429	3.2683181295874877	0.00112507979812073	0.0022080035041838	-2.382900214122417	MMRp_Epi-N_Epi	Epi
TDRD6	-1.7046244931920742	0.918967897008638	-3.9540560083126146	8.319626431293407e-5	0.00220826655847759	1.28530879391389	MMRd_DC-N_DC	DC
PSMD10	0.7669936470242051	4.313491597886804	3.3083759312503083	9.776056513775971e-4	0.00220830782601304	-1.1594562890658144	MMRp_Mono-N_Mono	Mono
CRNKL1	0.4337059966561547	3.7262292096519825	3.2682283336882505	0.0011254323837853	0.002208449917309	-2.3366784369186577	MMRp_Epi-N_Epi	Epi
OFD1	-0.37726038443078824	5.288489087450175	-3.2516331137604055	0.00119237957846386	0.00220869891273645	-2.55744338377475	MMRd_Epi-N_Epi	Epi
SRP54	0.838628695139005	5.193448625686516	3.7675208415887496	1.7618538721160223e-4	0.00220869905516476	0.05188890202049379	MMRd_Fibro-N_Fibro	Fibro
FERMT3	0.7308859133154604	4.905513775044697	3.308199334143651	9.782144810119632e-4	0.00220919074184556	-1.3304153726589831	MMRp_Mono-N_Mono	Mono
PROX1	-1.9761425224899352	1.651481292854911	-3.3081899531610053	9.782468323757836e-4	0.00220919074184556	-0.9367409829294244	MMRp_Mono-N_Mono	Mono
ENOSF1	0.7094309410425907	3.7945910273242625	3.3020727004744175	9.995554804467e-4	0.0022092604289212	-1.6849633644911188	MMRp_Macro-N_Macro	Macro
YEATS4	-0.8434666663132138	4.569743302687279	-4.104985706992551	4.431028189889805e-5	0.00220938075084025	1.697409717000807	MMRp_B-N_B	B
AP001372.2	-1.172551771464597	1.8831782131238763	-3.390021681592272	7.30890887907403e-4	0.00220944597747106	-0.6865842915473737	MMRp_DC-N_DC	DC
PCGF3	0.8691648778412815	3.5399566337051036	3.58756058981241	3.5275334009719203e-4	0.0022095277523263	-0.46910310724681015	MMRp_Fibro-N_Fibro	Fibro
APBB3	-0.49930056289737945	2.540567491148865	-3.2514791292603378	0.00119301767929771	0.00220964900915886	-2.25497180048891	MMRd_Epi-N_Epi	Epi
CCDC15	-1.0930943014713088	1.9126373148947484	-3.314421815485803	9.569728755738398e-4	0.00220977606315461	-1.0571359278094947	MMRd_Mono-N_Mono	Mono
LYPD3	-1.2588076560247097	1.613263725012637	-3.324026511707674	9.25024087242456e-4	0.00221001626474236	-1.0848735359038262	MMRd_Macro-N_Macro	Macro
AC002117.1	-1.0624942933268835	2.5658409716249064	-3.5873713126401987	3.5300559053156845e-4	0.00221022964905905	-0.3403457801957268	MMRp_Fibro-N_Fibro	Fibro
SPINT2	1.0394771162145338	5.483246460916854	3.5872886297436555	3.5311583538306886e-4	0.00221022964905905	-0.4374382888556205	MMRp_Fibro-N_Fibro	Fibro
YRDC	0.9319171796901102	3.8552660063726742	3.3080013207045447	9.788975630779422e-4	0.00221037749595609	-1.0918209694304783	MMRp_Mono-N_Mono	Mono
RNU4-1	-1.4446900183730509	1.7628106581469296	-3.3592525292013757	8.161316350871175e-4	0.00221045565304936	-0.8679048308166202	MMRd_TCD8-N_TCD8	TCD8
SCARF1	1.1230802796953312	2.1960603703184507	3.307906959674507	9.792232336319154e-4	0.00221083004564299	-1.0574607847197663	MMRp_Mono-N_Mono	Mono
CFAP44	-0.5625348788261912	1.8402857947345537	-3.2512636694791484	0.00119391105982549	0.00221090392285387	-2.294725574570677	MMRd_Epi-N_Epi	Epi
PMFBP1	-0.914641815320255	0.9516329587546538	-3.25125530942164	0.00119394573636865	0.00221090392285387	-1.944738631898576	MMRd_Epi-N_Epi	Epi
PLA2G16	0.8508592104305981	5.029294950314294	3.3591446552311446	8.164461054496865e-4	0.00221096812017373	-1.241186371761872	MMRd_TCD8-N_TCD8	TCD8
INSIG1	0.9613244208406728	5.0516148409655175	4.0369562124394545	5.900987907555826e-5	0.00221142967210759	1.313618469788934	MMRp_Plasma-N_Plasma	Plasma
TMPRSS13	-1.608408297501081	0.9811748940739942	-3.3897030226244547	7.317295543067186e-4	0.00221160245942943	-0.6708906440741869	MMRp_DC-N_DC	DC
ATP2C1	1.1984969012302873	4.286596381740534	4.242531915329124	2.451541998608085e-5	0.00221203991635883	2.3725619491084826	MMRp_Mast-N_Mast	Mast
BTBD8	-1.7815473182163992	1.916255170983009	-4.242088585697882	2.4562904289067604e-5	0.00221203991635883	2.3222170091877556	MMRp_Mast-N_Mast	Mast
GPR146	-1.2032716847916904	1.6372737330207243	-3.3727058259379685	7.777838176869973e-4	0.00221251606220679	-0.7875831387143295	MMRp_TCD4-N_TCD4	TCD4
SLC33A1	0.7952087085481456	3.9074788258826616	3.314028288386918	9.58303473311542e-4	0.00221255913766148	-1.1893371370915204	MMRd_Mono-N_Mono	Mono
GZMM	-0.9664549787494718	3.1594683871099893	-3.267661280682108	0.0011276612950712301	0.00221257775892645	-1.848969293577853	MMRp_Epi-N_Epi	Epi
SPESP1	-1.7073815296753352	1.3200694395082757	-3.476746996520819	5.331260691699319e-4	0.002212604807646	-0.37140813606046574	MMRp_TCD8-N_TCD8	TCD8
GIT1	-0.9309773811488906	3.406292815569038	-3.3076343044358816	9.801648202450398e-4	0.00221267287915912	-1.0452456569548143	MMRp_Mono-N_Mono	Mono
PCNX2	-0.8986303695901716	2.6866689229651457	-3.3235896288633584	9.264555619896292e-4	0.00221313670654742	-1.1702481086882344	MMRd_Macro-N_Macro	Macro
SOGA1	-1.0923770872246372	2.4723156113248708	-3.3588140797088664	8.174104889772618e-4	0.00221324015047363	-0.8835095172070506	MMRd_TCD8-N_TCD8	TCD8
TIGD6	-0.9458843002340636	1.9243602134887836	-3.3587009489856707	8.177407668052503e-4	0.0022137948274355	-0.8810363557125029	MMRd_TCD8-N_TCD8	TCD8
PCNA	0.4925912962108132	5.566163027747829	3.5518749859598184	4.0341722610937416e-4	0.00221398461265993	-1.0506745778626998	MMRd_Epi-MMRp_Epi	MMRd_Epi-MMRp_Epi
KLHL17	0.6437521574548106	1.6949631535497516	3.5518123235514056	4.0351189728213694e-4	0.00221398461265993	-0.6155655215648528	MMRd_Epi-MMRp_Epi	MMRd_Epi-MMRp_Epi
LINC00568	-1.230160399045655	1.531718206205115	-3.4764993850751273	5.336116715710697e-4	0.00221407636818276	-0.3968831326516824	MMRp_TCD8-N_TCD8	TCD8
GIGYF1	0.8156880808625293	4.053597137586647	3.4764383092963387	5.337315136036303e-4	0.00221407636818276	-0.5652865581344226	MMRp_TCD8-N_TCD8	TCD8
CREB3	0.6508026050928502	4.584192034487764	3.3586066621858346	8.18016125777556e-4	0.00221420068027904	-1.0742867522627275	MMRd_TCD8-N_TCD8	TCD8
RPL37	0.5575312483954296	11.179537340803348	3.5867182208132977	3.5387726677868134e-4	0.00221421043456593	-1.1116833103405526	MMRp_Fibro-N_Fibro	Fibro
PIGO	-0.4321119094713098	2.8327450776932683	-3.2507941314542625	0.00119586009339032	0.00221421656440077	-2.388235033020658	MMRd_Epi-N_Epi	Epi
ASF1B	1.3593114043291283	2.9200103075488513	3.986990040079948	7.263731496431716e-5	0.00221437175550114	1.2878136769725268	MMRd_Plasma-N_Plasma	Plasma
LUC7L	0.762326885465141	4.0530253504469185	3.586569186528096	3.5407646400063077e-4	0.00221467174559714	-0.5514075581249678	MMRp_Fibro-N_Fibro	Fibro
RP3-508I15.21	-1.1176560875788712	1.9075335657383448	-3.3136993255956524	9.59417082588746e-4	0.00221484056039418	-1.074780482078734	MMRd_Mono-N_Mono	Mono
RP11-372K14.2	-1.2738233764858613	1.1924642453409875	-3.476254404205274	5.340925213157275e-4	0.00221505335849245	-0.3816007425948485	MMRp_TCD8-N_TCD8	TCD8
RP11-222K16.2	-1.259731928134903	1.3085242992096198	-3.2673056468207107	0.00112906126785084	0.00221507840822887	-1.5652824814547517	MMRp_Epi-N_Epi	Epi
KATNAL2	-1.4251121932622983	1.1739495288788786	-3.3891928537099387	7.330741130930342e-4	0.00221528696630802	-0.6694180795666176	MMRp_DC-N_DC	DC
RP11-800A18.4	1.0592001114642533	0.9175756740331528	3.5515421627324577	4.039202978210326e-4	0.00221553672369143	-0.5127897850650198	MMRd_Epi-MMRp_Epi	MMRd_Epi-MMRp_Epi
RP11-186N15.3	-1.3140851395947954	0.9767314310520552	-3.476070230721047	5.344542842988939e-4	0.00221603302141408	-0.379169240998217	MMRp_TCD8-N_TCD8	TCD8
SLC7A7	1.4000868569072114	3.1807260238904087	3.7664724779368033	1.7691429535446207e-4	0.00221626275890816	0.15697197376408578	MMRd_Fibro-N_Fibro	Fibro
LSINCT5	-1.374126375619337	1.231461836177443	-3.389001554976981	7.335788765009262e-4	0.00221643285674732	-0.678911879880217	MMRp_DC-N_DC	DC
CTD-2260A17.2	-1.006912023981822	1.6955156384704038	-3.3010901685630234	0.00100301785619112	0.00221663555523093	-1.4092639824767446	MMRp_Macro-N_Macro	Macro
NPR2	-1.2357252319479946	1.3283564899989908	-3.3721326544212515	7.793828339796913e-4	0.00221670744482364	-0.7556169011603586	MMRp_TCD4-N_TCD4	TCD4
EPS8L1	0.9974011835024256	2.4929047114755005	3.7596504000145736	1.817273973219965e-4	0.00221677283353874	0.19712071813722076	MMRp_Endo-N_Endo	Endo
PON2	0.9324034535265362	4.072479901052963	4.035858892116686	5.928118173521587e-5	0.00221689012459384	1.4543762882525355	MMRp_Plasma-N_Plasma	Plasma
RAB3B	-1.5396408263127184	1.5061330873134355	-3.3720535259865545	7.796038240434654e-4	0.0022169787495072	-0.7635416547591438	MMRp_TCD4-N_TCD4	TCD4
UNC5C	-1.620436254588225	1.108853375084285	-3.7661648459054153	1.7712872480309737e-4	0.0022173752634748	0.2803420972592301	MMRd_Fibro-N_Fibro	Fibro
RP11-214O1.3	-1.5837782883341651	2.05080239188142	-3.7593824877831814	1.8191890814790964e-4	0.0022175764141704	0.4604733715281802	MMRp_Endo-N_Endo	Endo
TRAF3IP1	-1.010569310552141	2.5923011121843342	-3.313124466623414	9.613659857521322e-4	0.00221897999990246	-1.082422741620313	MMRd_Mono-N_Mono	Mono
RP11-316P17.2	-1.5409276221722532	1.401718588431951	-3.3130962859258206	9.61461619129458e-4	0.00221897999990246	-1.0405602536134904	MMRd_Mono-N_Mono	Mono
SPIB	-1.644759130154826	2.7916332523510987	-3.5858132382632335	3.550884731153325e-4	0.00221906652612125	-0.26130503141007466	MMRp_Fibro-N_Fibro	Fibro
CCL4L2	-1.7911407388906122	1.3172274687888197	-3.5857719136775392	3.551438735381099e-4	0.00221906652612125	-0.20255374755661215	MMRp_Fibro-N_Fibro	Fibro
RP5-940J5.6	-1.427346683255021	0.9516936374566758	-3.585665637514534	3.552863863127555e-4	0.00221906652612125	-0.21627882595530412	MMRp_Fibro-N_Fibro	Fibro
PLCB1	-1.3407945946650952	2.2613782129265836	-3.585632829860548	3.5533039109910135e-4	0.00221906652612125	-0.3891341009856495	MMRp_Fibro-N_Fibro	Fibro
MIA-RAB4B	-1.5623269004374511	1.3086298679629285	-3.585575211903439	3.554076862129496e-4	0.00221906652612125	-0.2133122274366661	MMRp_Fibro-N_Fibro	Fibro
KCNK5	-1.3813437848630126	2.060416132945416	-3.585443577055366	3.555843348951787e-4	0.00221938440425558	-0.2555814290440708	MMRp_Fibro-N_Fibro	Fibro
ZNF257	-1.0390488155300217	1.5798331292176482	-3.371696514909383	7.806016100551292e-4	0.00221945650084616	-0.861694280235068	MMRp_TCD4-N_TCD4	TCD4
ZPR1	0.6148705292929408	4.539669238532839	3.3716518190192217	7.807266111695546e-4	0.00221945650084616	-1.0833104318964146	MMRp_TCD4-N_TCD4	TCD4
PNMA5	-1.6818473851386264	0.9958640921670469	-3.9524497513614385	8.374672312879002e-5	0.00221953965457398	1.2793287813306495	MMRd_DC-N_DC	DC
DBP	-1.1138174779764327	3.7188897704197825	-3.8004671605322486	1.5466865070607496e-4	0.00221955801106742	0.5008498792727654	MMRd_Endo-N_Endo	Endo
IGLV2-8	-2.1136175663596326	1.505824044792456	-3.5853147200093853	3.557573355455817e-4	0.0022196792964705	-0.22059464965538744	MMRp_Fibro-N_Fibro	Fibro
AC112693.2	-1.167037149295652	0.7472173378186381	-3.25001133657057	0.00119911599162237	0.00222001220559329	-1.7003082525251685	MMRd_Epi-N_Epi	Epi
PSMD12	0.6445084242773236	5.02006928385169	3.357738879942873	8.20554481661376e-4	0.0022207309346527	-1.1490473274393525	MMRd_TCD8-N_TCD8	TCD8
ZFAT	-1.0761602649603974	2.2031334178998474	-4.103111039366905	4.46639654245905e-5	0.00222074268650548	1.8069649111711037	MMRp_B-N_B	B
CIAO1	0.641395304277153	4.437456041251892	3.300418968054068	0.00100538951179797	0.00222159868211642	-1.7288204396850189	MMRp_Macro-N_Macro	Macro
PUS3	0.8461692479600198	3.170437485356637	3.3003719389173307	0.00100555588185092	0.00222168818006642	-1.505431548881023	MMRp_Macro-N_Macro	Macro
FAM71E1	-1.3775923922054214	1.2807504408667278	-3.3882840730394292	7.354749164929268e-4	0.00222178123412915	-0.6802599834775753	MMRp_DC-N_DC	DC
ADGRE5	0.6689055966360371	5.748722416342835	3.3224159367827197	9.303114277002056e-4	0.00222204695674375	-1.490394388566208	MMRd_Macro-N_Macro	Macro
SEPW1	-0.2823104934230738	7.309247045299598	-3.266360638169674	0.00113278917281882	0.00222214510884919	-2.7290407152736265	MMRp_Epi-N_Epi	Epi
FOXRED1	-0.9729562250508428	3.080761795403833	-3.3063576184882533	9.845849063053517e-4	0.00222236677508897	-1.0340628775790837	MMRp_Mono-N_Mono	Mono
RP11-867G23.8	-1.476473478766784	1.8180372022154323	-3.9515166394247503	8.406807885155313e-5	0.00222270901555181	1.2739407511291834	MMRd_DC-N_DC	DC
SH3D21	-1.281014509169407	2.062800576689212	-3.951371527600926	8.41181588798717e-5	0.00222270901555181	1.2321687894564848	MMRd_DC-N_DC	DC
FGFR3	-1.649970699174034	1.466961639670802	-3.950983364849589	8.425225787751518e-5	0.0022229246693513	1.2738921653314463	MMRd_DC-N_DC	DC
RP11-117D22.2	-1.4112816199804985	1.1564268857611693	-3.3062491981446387	9.849611249167023e-4	0.00222293169874756	-0.9698439520021038	MMRp_Mono-N_Mono	Mono
ADRB1	-1.5856891253133982	1.5514188594447944	-4.238633526935775	2.4935984932659595e-5	0.00222295489922411	2.305321357300934	MMRd_Tgd-N_Tgd	Tgd
TUBB	0.7368390454596891	8.055629956872506	3.584710744742699	3.565692710223483e-4	0.00222332382926833	-0.9494202709518432	MMRp_Fibro-N_Fibro	Fibro
RP5-1007M22.2	-1.1660077303602123	1.8363772505871785	-3.5846928300441534	3.565933805823267e-4	0.00222332382926833	-0.25785386840276114	MMRp_Fibro-N_Fibro	Fibro
MYLK	-1.60527022479285	2.4211867787119363	-3.3061482694881974	9.853114672069983e-4	0.00222343808586943	-0.9631341962044876	MMRp_Mono-N_Mono	Mono
HAUS4	0.49889515945507235	3.071352578735901	3.2495009278044535	0.00120124336389439	0.00222371752659674	-2.3685687763464944	MMRd_Epi-N_Epi	Epi
STOM	0.7783576763587972	5.539502087199548	3.3221227581764254	9.312769134046868e-4	0.00222375378628787	-1.552518429497069	MMRd_Macro-N_Macro	Macro
S100Z	-1.1991640384951272	1.3747178488128369	-3.3221224282046484	9.312780005801358e-4	0.00222375378628787	-1.101508427216837	MMRd_Macro-N_Macro	Macro
CEBPA-AS1	-1.2592401288173511	1.2781595036448654	-3.322057011367035	9.314935561581902e-4	0.00222396763962507	-1.080951111694544	MMRd_Macro-N_Macro	Macro
RP11-430C7.5	-1.42426110501184	0.8795010735087283	-3.387889749059643	7.365189099632745e-4	0.00222455429154034	-0.6743975118233623	MMRp_DC-N_DC	DC
NRG2	-1.2431494902168652	1.1970754470024938	-3.357174318284775	8.222098133950794e-4	0.00222486975567017	-0.8714409474716458	MMRd_TCD8-N_TCD8	TCD8
RAPGEFL1	-1.5017787170389152	1.9474276480575547	-3.950385641127851	8.445914994775765e-5	0.00222505739660876	1.2704505012102665	MMRd_DC-N_DC	DC
KSR2	-0.7034712593575196	1.1756790846036262	-3.2659413198186424	0.00113444696356662	0.00222514983374979	-2.0758370196219875	MMRp_Epi-N_Epi	Epi
CEP112	-1.291845506335942	1.707216193282383	-3.387759906574035	7.368629764284479e-4	0.00222521272830428	-0.6822488822368244	MMRp_DC-N_DC	DC
CD96	1.1380004381035391	3.8906033585132263	4.101930439470904	4.488807764206113e-5	0.00222561645634837	1.7212397269637956	MMRp_B-N_B	B
ZEB2	0.8490065010755332	5.2228847815859	3.356995288033322	8.227353896011273e-4	0.00222595069924118	-1.2494817869934538	MMRd_TCD8-N_TCD8	TCD8
RP11-430H10.1	-1.1584504858534066	1.182522933628163	-3.3707826288908396	7.831611811625438e-4	0.00222601900301128	-0.8039894795633407	MMRp_TCD4-N_TCD4	TCD4
AF127936.9	-1.2557012549126574	1.399581403572682	-3.387582853669184	7.373323856509869e-4	0.00222624939088702	-0.6910431937797217	MMRp_DC-N_DC	DC
UBE2G1	0.6310494179019415	5.0397036365376024	3.3569082712644094	8.229909560640034e-4	0.00222630089892501	-1.1793835633424834	MMRd_TCD8-N_TCD8	TCD8
CLDND2	-1.212792527336152	2.360375361307869	-3.584224476315024	3.5722423208315896e-4	0.0022264706640183	-0.30563038852853897	MMRp_Fibro-N_Fibro	Fibro
SIRT1	-0.7463219819481859	3.364543029158183	-3.299722112363124	0.00100785732027337	0.00222649431290929	-1.6756492425810068	MMRp_Macro-N_Macro	Macro
FAM109A	-1.1691820233238146	2.388622257132105	-3.4746517363410514	5.3724823784942e-4	0.00222680212617497	-0.4074700670587133	MMRp_TCD8-N_TCD8	TCD8
TMC7	-1.3689366063358168	1.5501408504506795	-3.4746235719470357	5.37303849945001e-4	0.00222680212617497	-0.38674720548536623	MMRp_TCD8-N_TCD8	TCD8
INPP4B	-1.3378678360322185	2.8913507974651624	-3.3055928719685705	9.872414250841333e-4	0.00222724618550233	-0.9829488435348336	MMRp_Mono-N_Mono	Mono
CCT6B	-1.1328825206328883	1.5917379778775005	-3.3055900090187307	9.87251382662189e-4	0.00222724618550233	-0.9749228333537774	MMRp_Mono-N_Mono	Mono
RGS11	-1.6217788005121945	1.199064160013672	-3.474418857841826	5.377082303340735e-4	0.00222743088544012	-0.37733162268424714	MMRp_TCD8-N_TCD8	TCD8
PYROXD2	-1.2782500414273097	2.036561250028302	-3.4743275149980826	5.378887553333368e-4	0.00222743088544012	-0.4058578233561301	MMRp_TCD8-N_TCD8	TCD8
CAPN9	-1.901447663599811	1.1629992709076369	-3.4743190794472563	5.379054297475008e-4	0.00222743088544012	-0.3773243223323908	MMRp_TCD8-N_TCD8	TCD8
NR1H4	-1.9450885030831344	1.1979997461945222	-3.4742913049633732	5.379603345210617e-4	0.00222743088544012	-0.3755062788501933	MMRp_TCD8-N_TCD8	TCD8
HOXB9	-1.6683109185077334	1.8913792338784436	-3.3055223789073387	9.87486632917478e-4	0.00222749221183724	-0.964560354127804	MMRp_Mono-N_Mono	Mono
R3HDM4	0.6980231201975453	4.927826979854974	3.311926175568958	9.654402797749352e-4	0.00222771273212261	-1.3134422427711163	MMRd_Mono-N_Mono	Mono
SND1	0.7080996770267571	5.154708534461462	3.3119092797113425	9.6549784152388e-4	0.00222771273212261	-1.331684806023565	MMRd_Mono-N_Mono	Mono
ADGRE2	0.8362357590768399	2.474050755703354	3.30544123601934	9.8776895576404e-4	0.00222784434426157	-1.3225234992073744	MMRp_Mono-N_Mono	Mono
GPRC5C	-1.1762380362242786	2.5826536371006203	-3.3565529637441385	8.240352528227148e-4	0.0022287842855614	-0.8753640681858217	MMRd_TCD8-N_TCD8	TCD8
FUS	0.3047689681117127	7.503077904878219	3.265353515198778	0.0011367746534599	0.00222946771202453	-2.639325220431502	MMRp_Epi-N_Epi	Epi
RP11-501J20.5	-1.6374823496857558	0.6941599519811968	-3.5837183904716414	3.579070822300959e-4	0.00222993925465705	-0.21579078480755776	MMRp_Fibro-N_Fibro	Fibro
CCDC24	-1.1314018580364544	1.7652924126169658	-3.3702086835725513	7.847726488987532e-4	0.00223024022310608	-0.765263708891621	MMRp_TCD4-N_TCD4	TCD4
PHLDB3	-0.9575181900073376	2.796433606802178	-3.356256098604605	8.249087237181062e-4	0.00223077909228279	-0.9547356041569904	MMRd_TCD8-N_TCD8	TCD8
FAM169A	-1.3029821459771769	1.3873597590278242	-3.35621641651742	8.250255461119516e-4	0.00223077909228279	-0.880581100355533	MMRd_TCD8-N_TCD8	TCD8
IL22RA2	1.3239116904965682	0.9223787963219272	3.3868997046760394	7.391461846895163e-4	0.00223102539818052	-0.8741832631133395	MMRp_DC-N_DC	DC
MEX3D	-1.304656359604655	2.179849608815049	-3.386890983122717	7.391693677197706e-4	0.00223102539818052	-0.6905245190257636	MMRp_DC-N_DC	DC
GIMAP5	-1.4067563906660605	1.7758955400194094	-3.386844331296563	7.392933858681032e-4	0.00223102539818052	-0.6826684260506584	MMRp_DC-N_DC	DC
NUDT17	0.6842232837292563	1.669534924559434	3.265076930419925	0.00113787145091082	0.00223114724871612	-1.927709618214534	MMRp_Epi-N_Epi	Epi
TFEB	-0.49286595344381245	3.462296970369186	-3.2650738094251315	0.00113788383281075	0.00223114724871612	-2.2577897910322697	MMRp_Epi-N_Epi	Epi
ENTPD7	-1.0699838160244242	1.6438310073708595	-3.2990812444228066	0.00101013181377794	0.00223123972531529	-1.4315818248277496	MMRp_Macro-N_Macro	Macro
TADA3	0.545001098227897	5.595192887712017	3.3700379806285774	7.852525265318132e-4	0.00223124474336977	-1.1958388348040447	MMRp_TCD4-N_TCD4	TCD4
OVGP1	-1.576816535355139	1.1757404910376108	-3.949341617560374	8.482167538667369e-5	0.00223127778278714	1.2679244316087814	MMRd_DC-N_DC	DC
NPTXR	-1.1881208114693838	1.0629438105330158	-3.35610307858034	8.25359292902049e-4	0.00223133969658662	-0.8768782464318559	MMRd_TCD8-N_TCD8	TCD8
CTC-559E9.1	-1.5313372650764534	1.4886326413679978	-3.948968111717552	8.495172847136206e-5	0.00223137345126192	1.2664837090761676	MMRd_DC-N_DC	DC
MC1R	-1.158388060226013	1.4448863773638705	-3.369975878702613	7.854271742398957e-4	0.00223138178858979	-0.7692901546807436	MMRp_TCD4-N_TCD4	TCD4
ZNF273	-1.0003774298397607	2.3706692586715565	-3.30495288434426	9.8946967393223e-4	0.00223139507021563	-0.9929144113456267	MMRp_Mono-N_Mono	Mono
TES	0.6937207007800774	5.181866019048868	3.299008493603547	0.00101039031308444	0.00223153145849018	-1.7611912240558285	MMRp_Macro-N_Macro	Macro
RP11-138P22.1	-1.3210295694290342	1.1268544830773168	-3.6928968241716382	2.357918696781321e-4	0.00223161516980627	0.24098270002971844	MMRd_TCD4-N_TCD4	TCD4
ZNF879	-1.2395786765185788	1.7922098246607072	-3.2989480475895654	0.00101060513742623	0.00223172667092586	-1.42874181928942	MMRp_Macro-N_Macro	Macro
TROVE2	0.8624696058709462	5.2746478525255105	3.9485388354627062	8.51014337041436e-5	0.00223198425900718	1.1227502923118902	MMRd_DC-N_DC	DC
YES1	0.7455232254064361	3.097979565806914	3.757536076323744	1.8324395058686344e-4	0.00223218700607917	0.05128867910803336	MMRp_Endo-N_Endo	Endo
CNN3	-1.3467402275219558	3.4265232876126563	-3.6926703308305497	2.3599871439315811e-4	0.00223237583480902	0.20350685407274585	MMRd_TCD4-N_TCD4	TCD4
LINC00540	-1.3666925099794254	1.0030778912795382	-3.369778475988402	7.859825649045238e-4	0.0022326002982184902	-0.784898002470797	MMRp_TCD4-N_TCD4	TCD4
HSH2D	-0.5198855360358485	3.868261818372368	-3.264812934126246	0.00113891924267316	0.00223292941824102	-2.318493080275739	MMRp_Epi-N_Epi	Epi
KXD1	0.6238678884478679	5.404959738966596	3.3208683363517824	9.354184436752792e-4	0.00223303637399409	-1.4593840381341172	MMRd_Macro-N_Macro	Macro
RP11-173B14.5	1.6688451129058195	0.8549566019899594	3.7641652280002873	1.7852850182867335e-4	0.00223331437688016	0.3065645736622349	MMRd_Fibro-N_Fibro	Fibro
SSUH2	-0.8839306932842171	1.1062674316094478	-3.2482029183118386	0.00120666918366333	0.00223347034629538	-2.1031014346651338	MMRd_Epi-N_Epi	Epi
CD207	-1.395001310731342	0.9124616789927432	-3.2481800763116526	0.00120676486842779	0.00223347034629538	-1.6626703554810938	MMRd_Epi-N_Epi	Epi
ZNF41	-0.9643018553906862	1.8355806998346191	-3.3206078354011814	9.362806399564236e-4	0.00223479236996224	-1.1100577467696915	MMRd_Macro-N_Macro	Macro
PTPN1	-0.4984411535068114	5.093203474793587	-3.549081492431831	4.0765792621856513e-4	0.00223534329160729	-0.8807734868718686	MMRd_Epi-MMRp_Epi	MMRd_Epi-MMRp_Epi
GGCT	0.8327949565273176	5.308038716595636	3.798475628468322	1.558955503514375e-4	0.00223534716429993	0.29840787475764063	MMRd_Endo-N_Endo	Endo
SNRPE	0.6321172065661385	7.23140167081521	3.30440528318711	9.913799624934906e-4	0.00223541743970012	-1.4226340301648015	MMRp_Mono-N_Mono	Mono
PADI4	-1.3086035986342133	1.2272208138615075	-3.310858047680172	9.690855057013808e-4	0.0022356983742171	-1.1173339133990012	MMRd_Mono-N_Mono	Mono
GIMAP1	-0.6797364460095459	4.0064319507290955	-3.355403856038543	8.274210733950187e-4	0.00223657006944161	-1.2533197683143529	MMRd_TCD8-N_TCD8	TCD8
GRSF1	0.6027655370651974	5.375776130064478	3.3553610675400196	8.275473980807416e-4	0.00223657006944161	-1.1999751607638522	MMRd_TCD8-N_TCD8	TCD8
CACNA2D2	-1.4358951924821626	1.1708858372916773	-3.473063067392714	5.403935589905112e-4	0.00223698093568046	-0.38772898251847376	MMRp_TCD8-N_TCD8	TCD8
RP11-65L3.2	-1.341264317163415	0.9267758247414196	-3.3041244477184684	9.92360974165223e-4	0.00223718963363049	-0.9707606118998332	MMRp_Mono-N_Mono	Mono
CLEC7A	0.686258203217224	2.996551650728449	3.3040744654267034	9.92535666162305e-4	0.00223718963363049	-1.4717673690605393	MMRp_Mono-N_Mono	Mono
TNS1	1.2614444554918791	2.2734050402045094	3.304071467263708	9.925461458818437e-4	0.00223718963363049	-1.0566807094644952	MMRp_Mono-N_Mono	Mono
PADI2	1.239228796521258	2.1613329097081113	3.29820271237998	0.00101325753220736	0.00223730406567328	-1.5398337119415697	MMRp_Macro-N_Macro	Macro
RP5-1055C14.7	-1.492825329057208	1.291561695661004	-3.9475753202249977	8.543835854467205e-5	0.00223749624135312	1.2615130501893104	MMRd_DC-N_DC	DC
RN7SL373P	-1.587715126178142	0.896620842256055	-3.5825573000142135	3.5947833885434784e-4	0.00223834909819333	-0.2231737223278305	MMRp_Fibro-N_Fibro	Fibro
HIST3H2BB	-1.4998533304897097	1.331490754675592	-3.5825335899472264	3.595104919482234e-4	0.00223834909819333	-0.22372445758441992	MMRp_Fibro-N_Fibro	Fibro
CPA6	-1.7336345471320598	1.046727999468853	-3.5824079068360577	3.5968097513141813e-4	0.00223862090692689	-0.25605946449063133	MMRp_Fibro-N_Fibro	Fibro
CLEC4G	-1.346172345052945	0.9068552865843988	-3.2640411717417654	0.00114198746566321	0.00223869621906057	-1.5340232707867498	MMRp_Epi-N_Epi	Epi
ZC2HC1C	-0.5800828184149882	1.5688078700115695	-3.2474703110668544	0.00120974156438898	0.00223874484724575	-2.209775478378723	MMRd_Epi-N_Epi	Epi
RP11-414C23.1	-1.131806929618778	1.0654546915363683	-3.2473367940856623	0.00121030228213447	0.00223954770751186	-1.8149469596565104	MMRd_Epi-N_Epi	Epi
LGALS8	0.652639153747991	4.52769674175493	3.3102990080772248	9.709984399709532e-4	0.00223981880082688	-1.3768930097869605	MMRd_Mono-N_Mono	Mono
ARL6IP1	-0.7329965145272874	6.843257790220782	-3.7977566125319777	1.5634075615032726e-4	0.00223991127176089	0.16377645216225467	MMRd_Endo-N_Endo	Endo
RP11-70P17.1	-1.2500432578088023	1.2049379838146894	-3.6916368840767233	2.3694467457250015e-4	0.00223991189124352	0.236307219889734	MMRd_TCD4-N_TCD4	TCD4
ZNF502	-1.2049438717080505	1.7504177360679325	-3.691522930720696	2.3704919907330453e-4	0.00223991189124352	0.21933142900054128	MMRd_TCD4-N_TCD4	TCD4
LRP11	-1.2264561933503808	2.206363300036307	-3.3102451623743367	9.71182875239501e-4	0.00223995151324349	-1.0668016598960444	MMRd_Mono-N_Mono	Mono
CLIC6	-1.756410596544029	1.011823307163562	-3.472537377120924	5.41438123899123e-4	0.00224077944312858	-0.3819758481957205	MMRp_TCD8-N_TCD8	TCD8
CYP27A1	-1.4742945121892177	2.54245717938522	-3.7630783687326033	1.7929369173452846e-4	0.00224129812521682	0.0989750755066563	MMRd_Fibro-N_Fibro	Fibro
TCF15	-1.2555115271540045	0.6635590188629155	-3.247063969706776	0.00121144878289957	0.00224143422085537	-1.660621620029258	MMRd_Epi-N_Epi	Epi
TARS	0.7980431480858234	4.67973819983167	3.7562682224299024	1.8415905967215e-4	0.0022417872843263	0.13036256791648526	MMRp_Endo-N_Endo	Endo
RAB3C	-1.1931755661024632	1.0241879215378122	-3.2469437043215805	0.00121195449799844	0.00224213487518818	-1.7399796207689189	MMRd_Epi-N_Epi	Epi
BRCA2	0.9515995168526472	2.8205038449971216	3.368537131431675	7.894834527236739e-4	0.00224218381722052	-0.915638021001909	MMRp_TCD4-N_TCD4	TCD4
APMAP	0.364058266413136	5.163379348045973	3.263519233206978	0.00114406682407061	0.00224252343272298	-2.4791645458439655	MMRp_Epi-N_Epi	Epi
SAAL1	0.7722866441306171	3.5293315456580645	3.691069962378549	2.3746511610328797e-4	0.00224264139343988	0.05736747667385256	MMRd_TCD4-N_TCD4	TCD4
SLC28A2	-1.9407030583750124	1.4613553601567426	-3.385323258588953	7.433475927917227e-4	0.00224287664279772	-0.675938763694476	MMRp_DC-N_DC	DC
EPB41L5	-1.0594898908456647	2.129386717847603	-3.4722073548603203	5.420948521844923e-4	0.00224297145708121	-0.4181804553755901	MMRp_TCD8-N_TCD8	TCD8
DIXDC1	-0.5792492876892696	2.3470528331951073	-3.2467298687694144	0.00121285415746601	0.00224356410956116	-2.2942633630364213	MMRd_Epi-N_Epi	Epi
CKMT2	-2.1660965753494104	0.9301341021157428	-3.385154612826788	7.437983661080336e-4	0.00224385318068243	-0.6636264587656644	MMRp_DC-N_DC	DC
PTP4A3	1.6389885243805642	3.374157519775351	3.9464496095927672	8.583359970550326e-5	0.00224386064803767	1.2139360026319157	MMRd_DC-N_DC	DC
MGLL	1.1506859183264249	4.618798273314427	3.945967910026693	8.600325439188593e-5	0.00224386064803767	1.1039797024136693	MMRd_DC-N_DC	DC
LRRTM2	-1.6448592655733445	0.8091320037849101	-3.94579918809558	8.606275331264564e-5	0.00224386064803767	1.2553630003520304	MMRd_DC-N_DC	DC
GLS2	-1.676257478500587	1.05263042596415	-3.945407884058274	8.620089466806496e-5	0.00224414748051034	1.2534452059817367	MMRd_DC-N_DC	DC
C11orf21	1.539344589995698	1.672394522053845	4.235299979957658	2.530105855867504e-5	0.00224416575185514	2.319963465597965	MMRd_Tgd-N_Tgd	Tgd
RP11-486L19.2	-1.5836543790328603	0.7463396788816202	-3.471984483058921	5.425387767266932e-4	0.00224426609848227	-0.3859540377886104	MMRp_TCD8-N_TCD8	TCD8
YAF2	0.6558568575382173	5.2339947852136515	3.4719226279202826	5.426620422821557e-4	0.00224426609848227	-0.6861611598715571	MMRp_TCD8-N_TCD8	TCD8
WISP2	-1.3679748824274265	1.0632988357446385	-3.263196435833028	0.00114535457514723	0.00224479831289406	-1.6727606662235388	MMRp_Epi-N_Epi	Epi
PARD6G-AS1	-1.5529756088017668	1.357196246692866	-3.309576966470157	9.734743222943342e-4	0.00224494320130876	-1.050395801553294	MMRd_Mono-N_Mono	Mono
ZNF512B	-0.9650999137275228	2.035328545075558	-3.3542580461029754	8.308100462595177e-4	0.00224504411000103	-0.9156250828757608	MMRd_TCD8-N_TCD8	TCD8
SLC12A8	1.651211383840819	1.9162440509075167	4.237515112801782	2.5057904926025045e-5	0.00224516284187445	2.3562565959787847	MMRp_Mast-N_Mast	Mast
FUT7	-1.7902449716100732	1.533255890744268	-3.5814667375921125	3.6096003561156406e-4	0.00224578977390895	-0.21740913355292424	MMRp_Fibro-N_Fibro	Fibro
PELI3	-1.2201584941335373	1.7319469569514636	-3.4716298376088792	5.432458725807702e-4	0.00224615434455918	-0.3984256282192957	MMRp_TCD8-N_TCD8	TCD8
RP11-244H3.5	-1.3314797875689834	1.859987319446167	-3.9446667899155536	8.646309713401653e-5	0.00224633343641722	1.2495701605353693	MMRd_DC-N_DC	DC
RP11-430B1.2	-1.5830010438652384	1.1969751749893869	-3.944117794035854	8.665782091497053e-5	0.00224633343641722	1.2490307411624435	MMRd_DC-N_DC	DC
LCA5L	-1.583160390236498	1.0916549119554253	-3.9440929244184737	8.66666517591144e-5	0.00224633343641722	1.2491307723581242	MMRd_DC-N_DC	DC
TSC2	-0.3739559338262284	4.507802084100204	-3.2629664708562345	0.00114627280400696	0.00224634853597501	-2.444524725170909	MMRp_Epi-N_Epi	Epi
UBAC2	0.6850042501678644	5.1645375536863805	3.5812757666785817	3.61220086843125e-4	0.00224661583962931	-0.6286225064461162	MMRp_Fibro-N_Fibro	Fibro
PPP2R5C	0.6017834348683113	6.586727061661259	3.296972758931218	0.00101764863766316	0.00224671871211914	-1.8580952748801485	MMRp_Macro-N_Macro	Macro
CALM2	0.4743683297179544	9.132426578507026	3.690434971063321	2.3804932208625857e-4	0.00224695646210938	-0.4088331901330689	MMRd_TCD4-N_TCD4	TCD4
TEX264	0.6261223894261718	5.608712639413751	3.471396578975373	5.43711414892004e-4	0.00224743051963669	-0.7192489580457639	MMRp_TCD8-N_TCD8	TCD8
XX-C2158C12.2	-1.6007862733289338	1.0049032493039918	-3.4713476201953077	5.438091750817703e-4	0.00224743051963669	-0.38841996852623506	MMRp_TCD8-N_TCD8	TCD8
THADA	0.7663707974684124	3.5423645747954127	3.3538305549623924	8.320777414912799e-4	0.00224812554952741	-1.0421405653738285	MMRd_TCD8-N_TCD8	TCD8
KRT2	-1.6638066061263437	0.7439126313699623	-3.580982211548346	3.616201725477008e-4	0.00224831196394486	-0.22272897587103824	MMRp_Fibro-N_Fibro	Fibro
OPCML	-1.2425668438173552	0.6592332180849565	-3.2460820289599828	0.00121558355450144	0.00224837737823587	-1.6511609333695922	MMRd_Epi-N_Epi	Epi
POU5F1	-1.4092298684300335	1.3277862554303164	-3.580875431947824	3.617658051792302e-4	0.00224842543211922	-0.24483562449136895	MMRp_Fibro-N_Fibro	Fibro
TRAV13-1	-1.2449471014588775	0.6333244646114976	-3.24594661395884	0.00121615478558048	0.00224919825233457	-1.6603075298058352	MMRd_Epi-N_Epi	Epi
SREBF1	0.40686003404083415	3.147094631763446	3.245909219576249	0.00121631257281971	0.00224925439736414	-2.554279536859952	MMRd_Epi-N_Epi	Epi
RN7SL280P	-1.457309085562231	0.955447919734229	-3.5806443072254446	3.620812155583366e-4	0.00224959364161217	-0.23252674274480611	MMRp_Fibro-N_Fibro	Fibro
RYR3	-1.374050455002079	0.8140390739425345	-3.7551834431620983	1.8494544419739845e-4	0.00224980843247986	0.39209884008322504	MMRp_Endo-N_Endo	Endo
MTX1	0.36183052225120527	4.817499982942041	3.262436270832076	0.0011483924416118	0.00225025255183059	-2.4783553781148413	MMRp_Epi-N_Epi	Epi
ITGA7	-1.27828884146017	1.4034114461145746	-3.3088666309852384	9.759157779879272e-4	0.00225027947710841	-1.065109543692362	MMRd_Mono-N_Mono	Mono
FAIM2	-1.766157218043743	1.4711474432936464	-3.3087161913422687	9.764335742844816e-4	0.0022509129585569	-1.0485363232156084	MMRd_Mono-N_Mono	Mono
ZNF439	-1.1801136738991669	2.682333357321858	-3.3087127108292846	9.764455568336216e-4	0.0022509129585569	-1.0755452439956557	MMRd_Mono-N_Mono	Mono
C3orf38	0.6750133961240037	4.211403965269907	3.318503719039863	9.432718510846776e-4	0.00225117515461001	-1.361793532629636	MMRd_Macro-N_Macro	Macro
TNF	1.52355499407743	2.9164807805244264	3.3022491160975664	9.989349787677074e-4	0.0022513025166277802	-1.1264434290329222	MMRp_Mono-N_Mono	Mono
RP11-532F6.3	-1.3827248938524817	1.757580840886087	-3.3841539429419383	7.464782926143491e-4	0.00225155303194392	-0.6935949049723753	MMRp_DC-N_DC	DC
TMEM248	-0.2826470866277093	5.8038847951020305	-3.245540611478736	0.00121786894482514	0.00225189657920685	-2.6755549463107604	MMRd_Epi-N_Epi	Epi
PSMA8	-1.6554600647706594	0.970167088916984	-3.943126447289505	8.701049439245813e-5	0.00225193876322768	1.245618671060179	MMRd_DC-N_DC	DC
CECR4	-1.35582725924717	1.0284391881900965	-3.689723544988452	2.3870545421721028e-4	0.00225194546894066	0.25668785822049767	MMRd_TCD4-N_TCD4	TCD4
LRRC69	-1.266240621537265	1.7487800615761435	-3.3839719946628626	7.469665383388456e-4	0.00225247147553027	-0.701195560016826	MMRp_DC-N_DC	DC
ACSL3	0.8367338241732214	4.399421502921036	3.383945367339737	7.470380158491992e-4	0.00225247147553027	-0.8870252419079794	MMRp_DC-N_DC	DC
SYCE1L	-0.7996125657254527	3.2611023703461344	-3.546932032847431	4.109492996344648e-4	0.00225269133162979	-0.6912172589995649	MMRd_Epi-MMRp_Epi	MMRd_Epi-MMRp_Epi
TEF	-1.2433204226724088	1.7844803859681506	-3.470605027055919	5.452939872539074e-4	0.002253039365407	-0.4032816928897818	MMRp_TCD8-N_TCD8	TCD8
UBE2S	1.0407405084221706	5.509146063137479	3.2960941140157267	0.00102079631997614	0.00225315240826683	-1.8043536144538788	MMRp_Macro-N_Macro	Macro
SEC63	0.6195111435939769	5.499521031052394	3.296088050577826	0.00102081807313522	0.00225315240826683	-1.8248251071415087	MMRp_Macro-N_Macro	Macro
RAB9B	-1.058499197568212	1.1862006826359774	-3.546746707364137	4.112342417014915e-4	0.00225322128539235	-0.35597138244661775	MMRd_Epi-MMRp_Epi	MMRd_Epi-MMRp_Epi
MRPS7	0.35785966943631653	5.7339373608195485	3.546703120060708	4.113012849999525e-4	0.00225322128539235	-1.048246353812292	MMRd_Epi-MMRp_Epi	MMRd_Epi-MMRp_Epi
RP11-422J8.1	-1.1957663938616667	2.2877765234734206	-3.383748120982747	7.475676956665689e-4	0.00225368358603084	-0.7089749885724874	MMRp_DC-N_DC	DC
RP11-452L6.1	-1.195030553321891	2.0793369927263528	-3.308276540157511	9.779482651639754e-4	0.00225408263625089	-1.0758364390453885	MMRd_Mono-N_Mono	Mono
FGD4	-1.1591294588365528	3.334671609252275	-3.353025954715958	8.344686042178335e-4	0.00225424017952999	-0.8956410842594327	MMRd_TCD8-N_TCD8	TCD8
NKAPL	-1.0453059999864664	1.43071477878329	-3.3180084354759254	9.449245263642564e-4	0.00225455743945075	-1.1648185079808524	MMRd_Macro-N_Macro	Macro
GRAMD1A	0.7857012700952808	5.15149957438747	3.318002444947499	9.449445321543624e-4	0.00225455743945075	-1.3915270211545527	MMRd_Macro-N_Macro	Macro
HDGF	0.8866481406132394	5.275677055326685	3.761221897346279	1.806078669553699e-4	0.0022545749343431	-0.03846483175769766	MMRd_Fibro-N_Fibro	Fibro
IMPAD1	0.9234555891418106	4.328964589441416	3.761217151997774	1.806112377293723e-4	0.0022545749343431	-6.337908738540676e-5	MMRd_Fibro-N_Fibro	Fibro
SGO2	0.48603745044132207	3.0971140398264683	3.2451564525376244	0.00121949293785436	0.00225466322887476	-2.399804854441773	MMRd_Epi-N_Epi	Epi
NCKAP1	-1.1421815508096478	3.0125407452724624	-3.4703241777684206	5.458565297240515e-4	0.00225483585447208	-0.42971285381101954	MMRp_TCD8-N_TCD8	TCD8
RASSF6	-1.3540438682899745	2.225541992692642	-3.308144319871985	9.784042180139675e-4	0.00225483912418912	-1.0682886627987322	MMRd_Mono-N_Mono	Mono
LAMB3	-0.46703122054282264	2.4887930261785907	-3.261816323132395	0.00115087547555005	0.00225486768996936	-2.498594512417058	MMRp_Epi-N_Epi	Epi
LNPEP	-0.4147493753955427	5.110539000810171	-3.245094613773327	0.00121975454212121	0.00225491070621927	-2.5276035489447635	MMRd_Epi-N_Epi	Epi
FABP1	-2.0034051467702323	5.422663764843798	-3.5798970122014486	3.631027949634442e-4	0.00225494050388377	-0.56693429002787	MMRp_Fibro-N_Fibro	Fibro
CMTM5	-1.5237505146163677	0.6331391572002613	-3.579827967585804	3.631973175764299e-4	0.00225494050388377	-0.2534658954726856	MMRp_Fibro-N_Fibro	Fibro
DFNA5	-1.3289960181364762	1.615089399079781	-3.352852978300237	8.349834351696702e-4	0.00225528578640854	-0.8740413279432362	MMRd_TCD8-N_TCD8	TCD8
RASD2	-1.735598236161915	1.2244759538200491	-3.4702027006196654	5.461000167858145e-4	0.00225531385032438	-0.3894076128196966	MMRp_TCD8-N_TCD8	TCD8
SLC51B	-1.70776326437398	1.6059274642190615	-3.689192213586887	2.3919659751427737e-4	0.00225537347367762	0.24643581198417497	MMRd_TCD4-N_TCD4	TCD4
CUZD1	-1.3064730247799368	0.8584369321108907	-3.689022627410224	2.3935355661182283e-4	0.00225564849319556	0.25025226001302947	MMRd_TCD4-N_TCD4	TCD4
CTBP2	0.7816220711436053	3.7824357701167175	3.295670248036632	0.00102231801497385	0.00225618095552681	-1.7418356059130895	MMRp_Macro-N_Macro	Macro
PDGFRA	-1.467509445312159	1.3728391770713115	-3.3079015602354724	9.792418718889172e-4	0.00225647497137222	-1.0576080161388592	MMRd_Mono-N_Mono	Mono
TTC12	-0.9202184684048452	1.890429679179891	-3.366710256288993	7.946620536432627e-4	0.0022565282993657	-0.8455841394039485	MMRp_TCD4-N_TCD4	TCD4
NTS	-2.329549792703466	0.863309771506656	-3.383317877613523	7.487242715668695e-4	0.00225666704765122	-0.668056143129907	MMRp_DC-N_DC	DC
AKR7A3	-1.4231742409115895	1.9075812648313568	-3.3832848830236384	7.48813035980582e-4	0.00225666704765122	-0.6954120016757939	MMRp_DC-N_DC	DC
GRB2	0.6027779814853309	6.068796482869325	3.383151762256301	7.491712664623215e-4	0.00225736121958457	-1.091451242911524	MMRp_DC-N_DC	DC
MSMO1	0.9891347678361226	4.218698070032182	3.579446858067531	3.637194743080026e-4	0.00225738834072101	-0.5362198291422775	MMRp_Fibro-N_Fibro	Fibro
SFTPD-AS1	-1.112196246952712	0.8401744888048404	-3.261404517914208	0.00115252759736956	0.0022578540090089	-1.6518373412721292	MMRp_Epi-N_Epi	Epi
RSPRY1	0.8466081157384195	4.080732216982319	3.3830399396792763	7.494723063174156e-4	0.00225788286035308	-0.8369665559291901	MMRp_DC-N_DC	DC
IRS1	1.2241430311975616	1.9927428968409624	3.7606615830514927	1.8100628607369568e-4	0.00225790950917795	0.0589253073664322	MMRd_Fibro-N_Fibro	Fibro
RP11-160H22.5	-1.395288968201055	1.1192613841549623	-3.3829756510450193	7.49645430012337e-4	0.00225801902476924	-0.693477013455694	MMRp_DC-N_DC	DC
IPO13	0.8725263561854519	2.6547868880902596	3.754043738767727	1.8577505114218413e-4	0.00225834395847843	0.26621886543176476	MMRp_Endo-N_Endo	Endo
NR1H4	-3.7424706045043217	1.1979997461945222	-4.457189268434178	9.409501255318967e-6	0.00225850699391378	3.2194866182691406	MMRd_Peri-N_Peri	Peri
RHOA	1.1983726401521224	8.523403870445485	4.45517876167057	9.496086419371256e-6	0.00225850699391378	3.1629086400021187	MMRd_Peri-N_Peri	Peri
PTGDR2	-3.3238694085460985	0.9495082053723132	-4.452868749926726	9.596511503231204e-6	0.00225850699391378	3.177435795520136	MMRd_Peri-N_Peri	Peri
COL8A1	-1.5803655011533675	1.4289197298934233	-3.4696955110102934	5.471177158491669e-4	0.00225898825788389	-0.3952766208991205	MMRp_TCD8-N_TCD8	TCD8
SEZ6L2	-1.430501959509849	1.8920856917111095	-3.307546105386477	9.804695862556756e-4	0.0022590090937213	-1.0611090846764846	MMRd_Mono-N_Mono	Mono
RP11-355B11.2	-1.033352018836911	1.925641940697776	-3.3074576188704277	9.80775433917469e-4	0.00225931811435844	-1.0897305440892555	MMRd_Mono-N_Mono	Mono
ZNF660	-1.2908146785961194	1.3427622087943074	-3.3074332414848033	9.808597082504558e-4	0.00225931811435844	-1.0701795963087433	MMRd_Mono-N_Mono	Mono
MROH8	-0.7843984780151991	1.936334735574902	-3.5458500665014805	4.126154597403298e-4	0.00225971935460023	-0.687909884748727	MMRd_Epi-MMRp_Epi	MMRd_Epi-MMRp_Epi
CYP4F2	-1.836330410484988	0.9557903212362991	-3.5790256294036364	3.642974161618205e-4	0.00226018055981451	-0.226901751982024	MMRp_Fibro-N_Fibro	Fibro
PEX7	0.3828454573053923	3.034445114448695	3.244379367673029	0.00122278411308561	0.00226027462352856	-2.456769244385117	MMRd_Epi-N_Epi	Epi
EBF1	-1.2872342101457144	2.3114432203218738	-3.307244802381115	9.815113821397758e-4	0.00226052419182531	-1.0709793023545735	MMRd_Mono-N_Mono	Mono
RP11-223C24.1	-1.13499201729052	0.9437609370776204	-3.3661302146206555	7.963128785360325e-4	0.00226085227907986	-0.8824590152453355	MMRp_TCD4-N_TCD4	TCD4
CYP2C9	-1.792410336170729	0.9224374706834764	-3.5788535375455197	3.6453378018191565e-4	0.0022608523380151	-0.22653583446673944	MMRp_Fibro-N_Fibro	Fibro
CACNB4	-1.2907077338490571	1.5764038256942907	-3.3071626694000087	9.817955460736192e-4	0.00226088365084741	-1.0750603627532938	MMRd_Mono-N_Mono	Mono
RP11-121M22.1	-1.3563568726690884	1.050912405379058	-3.6882561508098024	2.400641709968367e-4	0.00226113803749475	0.24762895042620325	MMRd_TCD4-N_TCD4	TCD4
SIK3	-1.0198093617908075	3.5658792788794713	-3.9815162964113417	7.429948165806212e-5	0.00226113819094216	1.2041568298461582	MMRd_Plasma-N_Plasma	Plasma
C2orf44	-1.175595520103649	1.8094772077405212	-3.3825192915636793	7.508754361420714e-4	0.00226133805209754	-0.7109812022873054	MMRp_DC-N_DC	DC
CACYBP	0.583159584127225	6.333300696024554	3.294930601168579	0.00102497841348922	0.00226176946824581	-1.9557932526321444	MMRp_Macro-N_Macro	Macro
CACNA2D4	-1.0284248258705615	2.654653267361257	-3.3519885119602466	8.375607787985856e-4	0.00226190105669734	-0.9835358643381112	MMRd_TCD8-N_TCD8	TCD8
SLC44A5	-1.8818730318836832	0.9486308395636004	-3.3659472278263207	7.968343284555558e-4	0.00226196891791074	-0.7458690239710366	MMRp_TCD4-N_TCD4	TCD4
KDELR2	0.6424324019912815	6.959778693604162	3.795069017553691	1.5801551892917425e-4	0.00226206968744432	0.14090740690889447	MMRd_Endo-N_Endo	Endo
TP73	1.034808301053034	1.3531742202554464	3.35189407022554	8.378427974381022e-4	0.00226231653932689	-0.9579675419460384	MMRd_TCD8-N_TCD8	TCD8
PPM1D	-0.462711851750365	3.053395950730124	-3.260792908997142	0.00115498536471513	0.00226241778632635	-2.2628010063247235	MMRp_Epi-N_Epi	Epi
TMEM25	-1.0353435741277155	1.883956998605152	-3.687962761015432	2.403367023871944e-4	0.00226249767137939	0.14870663942235574	MMRd_TCD4-N_TCD4	TCD4
JAZF1	0.7773700575730143	3.322705204104678	3.365832443578804	7.97161586394853e-4	0.00226253403464472	-1.0310527447573774	MMRp_TCD4-N_TCD4	TCD4
SCT	-1.907617302567782	1.3996928925155523	-3.365774285621282	7.973274465003122e-4	0.00226264095790627	-0.7433328690121686	MMRp_TCD4-N_TCD4	TCD4
IGLV2-8	-1.231070572783212	1.505824044792456	-3.260731335528813	0.0011552330680709	0.00226265189575228	-1.8726807334689228	MMRp_Epi-N_Epi	Epi
ZNF513	-0.8025209353286429	2.6945005076785926	-3.3517509455219527	8.382703596639768e-4	0.00226312482692396	-0.9717615601986712	MMRd_TCD8-N_TCD8	TCD8
GPAT2	-1.4899834897862578	1.9467496203048855	-3.3822396765176683	7.516299978770597e-4	0.00226322434195291	-0.7244542503514095	MMRp_DC-N_DC	DC
RP11-756G20.1	-1.403336466141097	0.7993945691936734	-3.4691136297781617	5.482874670020979e-4	0.00226328860618662	-0.3993258273502578	MMRp_TCD8-N_TCD8	TCD8
CTD-2553L13.10	-0.6507968021823656	1.8905174353516885	-3.545338100867434	4.1340605563669366e-4	0.00226334686353699	-0.6568623713279189	MMRd_Epi-MMRp_Epi	MMRd_Epi-MMRp_Epi
AC006116.25	-1.2067328514464748	1.270052366550711	-3.578434825498877	3.65109471141537e-4	0.00226347056684001	-0.3479906440242475	MMRp_Fibro-N_Fibro	Fibro
ARHGEF15	-1.4645391344346972	1.000681225228525	-3.578360024165953	3.6521240577646344e-4	0.00226347056684001	-0.24198548975645817	MMRp_Fibro-N_Fibro	Fibro
TKT	1.0654397040341204	6.425773274307773	4.234468529284101	2.5392905342739304e-5	0.00226368773840753	2.311781434127724	MMRp_Mast-N_Mast	Mast
PTRH1	0.9826224918099128	4.104886371850687	3.7598126817965647	1.81611486323325e-4	0.00226385900077189	0.0909098887891373	MMRd_Fibro-N_Fibro	Fibro
MRO	-1.4626986753758335	0.8861111411844892	-3.306735267530902	9.83275504535519e-4	0.00226399633844983	-1.0589556510990086	MMRd_Mono-N_Mono	Mono
AC025335.1	-1.7411640393037129	1.9402400244477025	-4.233251171288872	2.552795494364814e-5	0.0022642911191474	2.286728879508961	MMRp_Mast-N_Mast	Mast
IL7R	-0.8781144643107037	5.08959561445321	-3.6876025644976562	2.4067168854579896e-4	0.00226444348322062	-0.4412022992422022	MMRd_TCD4-N_TCD4	TCD4
WDYHV1	0.8016241191012763	3.5278862519510734	3.351539545749354	8.389022536610511e-4	0.00226448442871558	-1.029815336483613	MMRd_TCD8-N_TCD8	TCD8
ZNF16	-1.1299292885457144	2.619769566116076	-3.3005371493105233	0.00100497154700285	0.00226461799772085	-1.004391730289723	MMRp_Mono-N_Mono	Mono
RAB20	-1.2810320877081431	3.1737334390907908	-3.468801707956936	5.48915481388851e-4	0.00226535121860991	-0.4174469960481329	MMRp_TCD8-N_TCD8	TCD8
GBP5	1.4251622979493648	3.316987848190522	4.097089680608801	4.5818215168516773e-5	0.00226537063288372	1.7756278834725796	MMRp_B-N_B	B
DDX6	0.6434572192503216	5.8830046595327365	3.381863962443963	7.526450006152943e-4	0.00226566402469703	-1.023842134502332	MMRp_DC-N_DC	DC
KATNBL1	0.7798327029856393	4.924267374248636	3.3818447460028844	7.526969486614599e-4	0.00226566402469703	-0.9459935344293342	MMRp_DC-N_DC	DC
SEZ6	-1.35028982653997	1.5464906630373676	-3.300363744701647	0.00100558487228132	0.0022657108221391	-0.9903702171314848	MMRp_Mono-N_Mono	Mono
CAMK2B	-1.543913333461262	0.8016926347861781	-3.5779937875203474	3.6571677902765064e-4	0.00226580093598352	-0.237729829659985	MMRp_Fibro-N_Fibro	Fibro
CENPW	0.9325655959388222	3.970015088821961	3.2943678202717233	0.00102700695009526	0.00226596245951644	-1.7503283555356752	MMRp_Macro-N_Macro	Macro
KDELR1	0.6176730124801662	6.033245791744849	3.306441934343765	9.842924224109512e-4	0.00226604220007508	-1.4399332620485392	MMRd_Mono-N_Mono	Mono
ELMOD2	0.7305280071851286	3.7216011684610386	3.351278005335254	8.396846353035357e-4	0.00226624977029705	-1.0587598909723628	MMRd_TCD8-N_TCD8	TCD8
TCTEX1D2	0.8845963037027813	3.2523795701599405	3.3512194418330004	8.398599172031208e-4	0.0022663763030962	-1.0479020104436012	MMRd_TCD8-N_TCD8	TCD8
FAM104B	0.7215515218910715	4.287917123667461	3.6871868139823385	2.410588859906528e-4	0.00226687820810922	-0.0295792651115816	MMRd_TCD4-N_TCD4	TCD4
DERL1	0.6877451628690672	5.645975265802239	3.300173091023935	0.00100625960744269	0.0022669417142273	-1.2862401717087666	MMRp_Mono-N_Mono	Mono
TXNRD1	0.4375041058060658	4.400694215030633	3.5448210964596933	4.142058707168777e-4	0.00226702258109259	-0.9584303727998726	MMRd_Epi-MMRp_Epi	MMRd_Epi-MMRp_Epi
RAB5C	0.9739670400197822	6.538910975987929	4.231756633864999	2.569468984302227e-5	0.00226706220990386	2.304373212030459	MMRp_Mast-N_Mast	Mast
SLC12A9	-1.5127120166439203	3.660555282009002	-4.230674410366006	2.5816072981172553e-5	0.00226706220990386	2.272944421565337	MMRp_Mast-N_Mast	Mast
RP11-307C12.13	-1.1289163623454836	1.3725166147057464	-3.351086609972776	8.402576120112108e-4	0.00226710289049371	-0.9015744375095852	MMRd_TCD8-N_TCD8	TCD8
NOC2L	0.7019714506071337	4.80167328830575	3.31638055964905	9.503754140229846e-4	0.00226720860020539	-1.357333244545404	MMRd_Macro-N_Macro	Macro
PRTFDC1	-1.395141997394592	1.9466219661664192	-3.381578086024635	7.534181582862289e-4	0.00226744823732484	-0.7078614566533057	MMRp_DC-N_DC	DC
EML1	-1.405036946559426	1.5654947874057767	-3.306221066352266	9.850587640263862e-4	0.00226751072559073	-1.068591530244361	MMRd_Mono-N_Mono	Mono
SMARCA4	-0.7839708985665101	4.898771780176945	-4.095844430891301	4.606043054980082e-5	0.00226776621265794	1.630729843325076	MMRp_B-N_B	B
LMNA	1.5855826463592453	6.176614361502874	4.095520576155139	4.612362304369171e-5	0.00226776621265794	1.7176856103469147	MMRp_B-N_B	B
PTMS	0.776696800361032	6.442996478232613	3.381396017564932	7.539109505930666e-4	0.00226854452589809	-1.1681230147433403	MMRp_DC-N_DC	DC
CD79A	-0.9589092192525732	3.862453365957468	-3.2599372178123684	0.00115843212793768	0.00226866587043471	-2.1021312216371406	MMRp_Epi-N_Epi	Epi
LCAT	-1.0930692654650906	1.7216601863862435	-3.293965916980424	0.0010284578828647	0.0022688801512867	-1.4281079878997731	MMRp_Macro-N_Macro	Macro
HMGN1	0.4803365322854791	8.406657696319602	3.3508016161852567	8.411114658180856e-4	0.00226905983236359	-1.5080627341310198	MMRd_TCD8-N_TCD8	TCD8
CACNA1D	-1.3875094470480804	1.5573234983957085	-3.468282861558208	5.499615988934866e-4	0.00226913795747286	-0.4130606369109788	MMRp_TCD8-N_TCD8	TCD8
RP11-884K10.7	-0.6262571884658272	1.5457504260734296	-3.2431549174823715	0.0012279866881568	0.00226965372069693	-2.152569513512774	MMRd_Epi-N_Epi	Epi
MRPS11	0.6425816150216503	5.382597944998171	3.4680895113915713	5.50351914332339e-4	0.00227021772373921	-0.6950986952280376	MMRp_TCD8-N_TCD8	TCD8
MLEC	0.5787860406675094	5.968271805605106	3.2937530361904166	0.00102922718497072	0.00227029355685056	-1.9538298686952416	MMRp_Macro-N_Macro	Macro
CTB-113D17.1	-1.3362301179930811	1.1846711548913496	-3.381123308839831	7.546496336574435e-4	0.00227038020857125	-0.7634637926775252	MMRp_DC-N_DC	DC
AC005618.6	-1.5375666751064965	0.8907483546711009	-3.577330613281437	3.66631749050005e-4	0.00227067263244969	-0.2465289888073583	MMRp_Fibro-N_Fibro	Fibro
BTF3L4	0.4714901352787857	5.934844766262134	3.293652536197621	0.00102959055412925	0.00227081130462769	-1.945512654263181	MMRp_Macro-N_Macro	Macro
MAST4	1.2192206918641313	3.9030923569605647	4.227376633544437	2.618933251810035e-5	0.00227131853960661	2.2806262060923608	MMRp_Mast-N_Mast	Mast
CSK	1.203776884452374	5.568008060031291	4.226751109887629	2.626071023535827e-5	0.00227131853960661	2.307478259454628	MMRp_Mast-N_Mast	Mast
NEIL1	-1.8750923113053184	3.059694582747501	-4.2258699104453346	2.6361577305151465e-5	0.00227131853960661	2.2637799385398676	MMRp_Mast-N_Mast	Mast
CHCHD2	0.8057819481265724	8.967018695260833	4.22449333851572	2.651988650585668e-5	0.00227131853960661	2.1326254437968357	MMRp_Mast-N_Mast	Mast
PQLC1	1.3526546914010589	3.8622097289245425	4.223561671132213	2.662754404320347e-5	0.00227131853960661	2.3008010566000063	MMRp_Mast-N_Mast	Mast
SLC16A3	1.3923248228469376	5.632952583555499	4.222771683689419	2.671915600769573e-5	0.00227131853960661	2.252680973225904	MMRp_Mast-N_Mast	Mast
UGT8	-1.7969540101164976	1.9278830499047357	-4.221418086106146	2.6876826179837744e-5	0.00227131853960661	2.233101560443444	MMRp_Mast-N_Mast	Mast
DNAJB11	1.144591259592711	5.364208976420281	4.2212713092710015	2.689397624937869e-5	0.00227131853960661	2.2781805462694606	MMRp_Mast-N_Mast	Mast
AC023797.1	-1.2969594160222495	1.3724924047721294	-3.299587030524128	0.00100833634154818	0.00227133036813003	-0.9925017543842224	MMRp_Mono-N_Mono	Mono
INAFM2	0.978505814876602	2.3869601905997264	3.299540685231031	0.00100850073782433	0.00227141081068487	-1.1360759365278137	MMRp_Mono-N_Mono	Mono
KPNA2	0.9940497669751318	5.000106598237447	3.7936499818094225	1.5890659318252824e-4	0.00227147847256517	0.27102603232703704	MMRd_Endo-N_Endo	Endo
PRKAA2	-1.7363001506270712	1.1670035001983756	-3.79345141829633	1.5903165699380126e-4	0.00227147847256517	0.5814207489676946	MMRd_Endo-N_Endo	Endo
PDIA4	0.7075570338456725	6.17985447026337	3.793408296706844	1.590588290799704e-4	0.00227147847256517	0.1946565606867292	MMRd_Endo-N_Endo	Endo
SIKE1	0.6554685451718694	4.404479920173493	3.686507530143687	2.416927776719135e-4	0.0022716289769366	-0.05666199969445262	MMRd_TCD4-N_TCD4	TCD4
RP11-863P13.3	-1.4767279716596629	0.8539977729054491	-3.305605587621208	9.871972001105776e-4	0.00227193184213505	-1.0680203079196309	MMRd_Mono-N_Mono	Mono
LSM5	0.6442766136786906	7.000796055617494	3.3055941940627163	9.872368267619894e-4	0.00227193184213505	-1.5219671814128644	MMRd_Mono-N_Mono	Mono
ZSWIM6	0.922205241571776	3.301053905149977	3.2994210756487634	0.00100892513243879	0.0022720767431331	-1.2436264712509528	MMRp_Mono-N_Mono	Mono
C12orf48	1.0052441859782963	2.4761265445895497	3.6863145438709943	2.418731534663731e-4	0.0022721144395076902	0.13842017154462471	MMRd_TCD4-N_TCD4	TCD4
RP11-77K12.9	-1.0742091678207293	1.0485343171719517	-3.3503287040463183	8.425301102506317e-4	0.0022725395745773	-0.9002882443830469	MMRd_TCD8-N_TCD8	TCD8
CCL25	-1.8986689572347473	0.9022346277294044	-3.4677369834174407	5.51064226953915e-4	0.00227262492288868	-0.3963845685840494	MMRp_TCD8-N_TCD8	TCD8
TWF2	0.550585584725992	5.6728641799453845	3.350241035908832	8.427933417534315e-4	0.00227290225749271	-1.2608188543279937	MMRd_TCD8-N_TCD8	TCD8
NCAPD3	0.7963410183522219	3.105998479328649	3.350153529245043	8.430561646176709e-4	0.00227293984843317	-1.02262630064938	MMRd_TCD8-N_TCD8	TCD8
ANGPTL6	-1.052371980423118	1.4367441214371708	-3.350150646932924	8.43064822825448e-4	0.00227293984843317	-0.9052825947203144	MMRd_TCD8-N_TCD8	TCD8
AP000692.10	-1.125574135759748	1.7702580047692102	-3.3500960990999027	8.432286952142009e-4	0.00227303446842178	-0.901815200802302	MMRd_TCD8-N_TCD8	TCD8
FAM209B	-1.4662767817994546	0.935422658970242	-3.57695799517237	3.6714678411427253e-4	0.00227306484966714	-0.24036736848741924	MMRp_Fibro-N_Fibro	Fibro
SOCS7	0.45451952499742543	2.5330544417312204	3.259346085921836	0.00116081879328893	0.00227308769917273	-2.256178368806387	MMRp_Epi-N_Epi	Epi
RP11-176H8.1	0.6372011405376161	1.621700289217155	3.259302846111946	0.00116099355040215	0.00227317772136976	-2.04709281903319	MMRp_Epi-N_Epi	Epi
HCK	1.4274568480528165	2.876855451958709	3.5767606847304747	3.674197821695625e-4	0.00227395742464058	-0.37807343034101937	MMRp_Fibro-N_Fibro	Fibro
TCTEX1D2	1.032153496794031	3.2523795701599405	3.792919927727088	1.5936686927873743e-4	0.00227403767957881	0.4047616494975266	MMRd_Endo-N_Endo	Endo
PRSS22	1.7280764741444492	1.376687259502135	4.0292576406253415	6.093841811044802e-5	0.00227404654982561	1.5472800788869048	MMRp_Plasma-N_Plasma	Plasma
SNX10	0.8648133902567969	4.642773232601099	3.685954844656082	2.4220968622050992e-4	0.00227406551674373	-0.04398873337921571	MMRd_TCD4-N_TCD4	TCD4
XXbac-BPG294E21.9	-1.4823622596279646	1.144285606957162	-3.57664345480265	3.675820711212946e-4	0.00227416443650962	-0.24266375016216735	MMRp_Fibro-N_Fibro	Fibro
RPS6KL1	-1.2720526075808631	1.8083063552113592	-3.4674346993662084	5.516757024968035e-4	0.00227461523587271	-0.4121870544423132	MMRp_TCD8-N_TCD8	TCD8
CRIM1	0.9385951238047544	3.53492164987335	3.3497827590300253	8.441706036703768e-4	0.00227522603838537	-1.0535339566549506	MMRd_TCD8-N_TCD8	TCD8
RP11-196G18.24	-1.2927334307378573	1.6898763478266423	-3.380461220211332	7.564458281043546e-4	0.00227539626991649	-0.7054640931174525	MMRp_DC-N_DC	DC
CLEC9A	-1.307262808765441	0.9838119094526924	-3.2423853334077326	0.00123126705213072	0.00227547845640869	-1.6896281777641606	MMRd_Epi-N_Epi	Epi
FAM83H	-1.0400072720513596	2.00415824848564	-3.3496354122063567	8.446138699296889e-4	0.00227607319360747	-0.909753586953804	MMRd_TCD8-N_TCD8	TCD8
C11orf68	-0.9260389081424408	3.369576470611217	-3.792487536215844	1.5964007082439803e-4	0.00227609603402378	0.42107821190324657	MMRd_Endo-N_Endo	Endo
AXDND1	-1.5822084177221438	1.2689542452318776	-3.3495542172091946	8.448582227953937e-4	0.0022763841383852	-0.8899283628871366	MMRd_TCD8-N_TCD8	TCD8
CRK	0.6344922742350967	4.766529069007646	3.2929079375654933	0.0010322864423238	0.00227647276280078	-1.764635855187871	MMRp_Macro-N_Macro	Macro
BEND4	-1.5634065986920844	1.0406266997138414	-3.9401176185180566	8.808922791547988e-5	0.00227651971000898	1.2342943959793748	MMRd_DC-N_DC	DC
NFIC	-0.4645714337638376	4.7382690541821075	-3.2588353744372514	0.00116288442988056	0.00227662744807253	-2.4377136586834647	MMRp_Epi-N_Epi	Epi
SLC35C1	0.996020959699964	3.214850417820955	3.758193939517994	1.827708085917673e-4	0.00227670257053866	0.1310499694164564	MMRd_Fibro-N_Fibro	Fibro
ZNF843	-1.414016256952645	1.0801723178866245	-3.363985170989158	8.024455066728798e-4	0.00227679884878363	-0.7737285882456053	MMRp_TCD4-N_TCD4	TCD4
SLC46A2	-1.319659208181133	0.7267193210013129	-3.3151427733246557	9.545396118125232e-4	0.00227683495785173	-1.094550887572329	MMRd_Macro-N_Macro	Macro
DDIT4	1.1335808400982126	7.642115042948919	3.2987717481529124	0.00101123194524968	0.0022769811284095	-1.436830657960595	MMRp_Mono-N_Mono	Mono
CCDC157	-1.0355642460377994	1.9386723050366752	-3.315067161747816	9.5479453441543e-4	0.0022771352961717	-1.1170757841726608	MMRd_Macro-N_Macro	Macro
STAU1	0.7440353656101806	5.379518150909701	3.3801724674585314	7.572304363651679e-4	0.00227736827948229	-0.9459078881232088	MMRp_DC-N_DC	DC
TCTE3	-0.9463221759241348	2.360944884382409	-3.3149785795489946	9.55093267510095e-4	0.00227754002496902	-1.1300411325019102	MMRd_Macro-N_Macro	Macro
RP11-1007O24.3	-1.184574726516319	1.4187505992420697	-3.3048438435587686	9.898497866704615e-4	0.00227764810122804	-1.0773531314362224	MMRd_Mono-N_Mono	Mono
RABL6	0.762107031773656	5.041006838040596	3.466945429866555	5.526667636129921e-4	0.00227782301354789	-0.6595733738476905	MMRp_TCD8-N_TCD8	TCD8
RP11-2C24.9	-1.2561509305050855	1.242646381346819	-3.466923216057066	5.527117991629728e-4	0.00227782301354789	-0.41522467576896194	MMRp_TCD8-N_TCD8	TCD8
RP13-582O9.7	-1.2880025945680136	1.6208583834691612	-3.298610725163542	0.00101180475478675	0.00227798032228838	-0.9937111789509993	MMRp_Mono-N_Mono	Mono
RP11-367J11.3	-1.1791719543771102	1.5500015978438713	-3.4668044837234784	5.52952571280994e-4	0.00227828334166219	-0.43453764536359873	MMRp_TCD8-N_TCD8	TCD8
ADAMTS2	1.4113675059173254	1.2370888654640575	3.7516056240339006	1.8756157054485896e-4	0.00227849227920667	0.33710727489020087	MMRp_Endo-N_Endo	Endo
DERL3	-1.254522654912314	3.55040676504645	-3.3148140053069666	9.556485051205768e-4	0.00227855622908054	-1.2726067705078403	MMRd_Macro-N_Macro	Macro
RP11-315O6.1	-0.724169815977102	1.2461870898080585	-3.2419579167850796	0.00123309242181791	0.00227861331004063	-2.109904167808317	MMRd_Epi-N_Epi	Epi
LYRM1	-0.4687729664306622	4.673989061287042	-3.5433694658337025	4.164593153339694e-4	0.00227864952726593	-0.9285716139199812	MMRd_Epi-MMRp_Epi	MMRd_Epi-MMRp_Epi
RP11-425A6.5	-1.562827469816828	1.132030303913612	-3.304666218706019	9.904692713207713e-4	0.00227877647394198	-1.0742811078571588	MMRd_Mono-N_Mono	Mono
LL0XNC01-237H1.2	-1.559056996920234	0.9929563400707184	-3.939500706556073	8.831196292584074e-5	0.00227893926550294	1.2322635717673285	MMRd_DC-N_DC	DC
RP11-422P24.10	-1.437621784545435	0.9547361527468836	-3.575984354777538	3.684957563378762e-4	0.00227901842856336	-0.2538925750665211	MMRp_Fibro-N_Fibro	Fibro
YBX1	0.48704684686915733	9.391760088738598	3.298415094942106	0.00101250107796577	0.00227925730483023	-1.668657928170246	MMRp_Mono-N_Mono	Mono
PFKFB4	-1.4651069219817836	1.5413000813336086	-3.466589316722445	5.533891484567941e-4	0.00227955002553345	-0.40541863765551867	MMRp_TCD8-N_TCD8	TCD8
KCNK1	-1.2615328957382064	1.9419731847227424	-3.363588005103057	8.035858004949683e-4	0.00227966778600718	-0.819045661069314	MMRp_TCD4-N_TCD4	TCD4
S100A2	1.6156585176803706	1.765498203399741	3.7576106525068016	1.8319025671493817e-4	0.00228011261117063	0.22559830596813857	MMRd_Fibro-N_Fibro	Fibro
RP11-307C12.12	-1.4419216203777303	1.7722890962028257	-3.7574542001665256	1.8330291741267487e-4	0.00228011261117063	0.35963766416363274	MMRd_Fibro-N_Fibro	Fibro
UCKL1-AS1	-1.532754003276377	1.400217959217586	-3.9390153316348098	8.84875812460493e-5	0.00228013765923214	1.229171574292776	MMRd_DC-N_DC	DC
ZNF30	-1.4952319614521603	1.5060653677597018	-3.93859423960098	8.864020843631544e-5	0.00228074098995539	1.2281770505838423	MMRd_DC-N_DC	DC
NYNRIN	-1.5290809807254049	1.702277586531144	-3.466372930944585	5.538285229079015e-4	0.00228082763832183	-0.40783888431646353	MMRp_TCD8-N_TCD8	TCD8
RP11-734K2.4	-0.9346907269338964	2.709945735780348	-3.2922756266650346	0.00103458091901126	0.00228124769537387	-1.4865095882526314	MMRp_Macro-N_Macro	Macro
KIF5B	0.5985569348184105	6.38427878691306	3.3042736579061756	9.91839642572481e-4	0.00228163189509277	-1.525274580222761	MMRd_Mono-N_Mono	Mono
ARFGAP1	0.7447604258950471	3.5135817014858213	3.2921730046091926	0.00103495375092597	0.00228178474364155	-1.6262595374237243	MMRp_Macro-N_Macro	Macro
RP5-991G20.1	-1.160051131576433	1.4179974230993118	-3.466087515852279	5.544085602282485e-4	0.00228224163872915	-0.41724308530973353	MMRp_TCD8-N_TCD8	TCD8
RNU5A-1	-1.557990692887946	0.8524972512401511	-3.466076742523083	5.544304655187022e-4	0.00228224163872915	-0.4049824523503141	MMRp_TCD8-N_TCD8	TCD8
BNC2	-1.3117640167857136	1.650302004286073	-3.34878597139273	8.471734786484114e-4	0.00228227397308045	-0.8908248231715836	MMRd_TCD8-N_TCD8	TCD8
SPSB1	0.8245502608799473	2.859735791263076	3.5754994974851555	3.69169252926699e-4	0.00228238405723613	-0.6756513030557034	MMRp_Fibro-N_Fibro	Fibro
C4BPB	-1.6804739633013406	1.398395954974956	-3.465974812236972	5.546377592068665e-4	0.00228256262246686	-0.4061186557352832	MMRp_TCD8-N_TCD8	TCD8
GUCY2C	-1.3189192447769864	2.020010817655208	-3.4659072596244824	5.547751795157492e-4	0.00228259596588169	-0.4212444760082183	MMRp_TCD8-N_TCD8	TCD8
CD28	-1.381423978106913	1.846303446902182	-4.6950490643723475	3.103764273567822e-6	0.00228268929969773	4.202838743627547	MMRd_TCD8-MMRp_TCD8	MMRd_TCD8-MMRp_TCD8
MEIS2	-1.679486429944722	1.9800496955215576	-3.4657851899911383	5.550235827872944e-4	0.00228305599411788	-0.406989966410193	MMRp_TCD8-N_TCD8	TCD8
KIF12	-1.4547938732696863	1.2879458805017283	-3.465725209983056	5.551456759817559e-4	0.00228305599411788	-0.4102898532387833	MMRp_TCD8-N_TCD8	TCD8
RHOT2	0.658760378064462	4.707516493419849	3.2918995210205213	0.00103594794109656	0.00228369140855445	-1.7237440614426929	MMRp_Macro-N_Macro	Macro
STOML1	-0.8046880047312215	2.627546794475378	-3.363045850226938	8.051448005201994e-4	0.00228372342503327	-0.9164925822798508	MMRp_TCD4-N_TCD4	TCD4
CTD-2553L13.10	-1.0183592021349828	1.8905174353516885	-3.29180133625931	0.00103630508639257	0.00228419344154788	-1.4381655950585523	MMRp_Macro-N_Macro	Macro
RETSAT	-1.0484465854876883	3.254640125684927	-3.3791978018542195	7.598844226748163e-4	0.00228482522930469	-0.7813424583809185	MMRp_DC-N_DC	DC
SERPINE1	-1.8756294774311628	1.908137525071096	-3.3791668742244365	7.599687791766947e-4	0.00228482522930469	-0.6985421722726342	MMRp_DC-N_DC	DC
SEC31B	-1.077252157290421	2.454386859479518	-3.2976796157782817	0.00101512290856882	0.00228486794939407	-1.019809568589463	MMRp_Mono-N_Mono	Mono
CEACAM21	-1.278570293481645	2.166387139434985	-3.542546880824794	4.177413444268973e-4	0.00228495583219063	-0.31749198172140236	MMRd_Epi-MMRp_Epi	MMRd_Epi-MMRp_Epi
OR5H14	-1.57156099737266	0.8104689123036861	-3.575103420465062	3.697202836030577e-4	0.00228499045023724	-0.25816438081266657	MMRp_Fibro-N_Fibro	Fibro
SPAG5	1.4087871986402545	2.1718324627855363	3.791282584902675	1.604037366534488e-4	0.00228513830159001	0.5894351469250676	MMRd_Endo-N_Endo	Endo
KIAA0922	0.7840110384345456	3.0537924744396574	3.542431882569521	4.179208673353631e-4	0.00228522962494934	-0.563634958594645	MMRd_Epi-MMRp_Epi	MMRd_Epi-MMRp_Epi
RP11-323F24.3	-1.3394261170421244	0.961688083735927	-3.684531888292874	2.43545315402046e-4	0.00228538987887374	0.23759468291586572	MMRd_TCD4-N_TCD4	TCD4
DEPTOR	-1.3131236161895008	2.221713999307117	-3.297558706114581	0.00101555452846115	0.00228554800227818	-1.0215673231699889	MMRp_Mono-N_Mono	Mono
ZNF429	-0.8839474651898942	2.7247826999991083	-3.362704165553842	8.061287798872251e-4	0.00228614702663711	-0.9555992219765566	MMRp_TCD4-N_TCD4	TCD4
THRB	-1.6520163626003863	1.5374531951816122	-3.362624956498	8.063570447133779e-4	0.00228642701947563	-0.7657462256091225	MMRp_TCD4-N_TCD4	TCD4
ELL	1.0904294715599758	3.6461634840682615	3.756569715099456	1.8394105968090572e-4	0.00228643918621666	0.13679148677826802	MMRd_Fibro-N_Fibro	Fibro
SLC25A51	0.4789063315692896	2.729848796161131	3.2575579496104794	0.00116806604451232	0.00228651810487824	-2.207457520187389	MMRp_Epi-N_Epi	Epi
MYOM2	-1.3477193110846049	1.728170165596995	-3.3482043448024355	8.489302410503895e-4	0.00228665766592101	-0.8947652721369961	MMRd_TCD8-N_TCD8	TCD8
CCDC107	0.5432793968147411	5.96810695147879	3.348115103640424	8.492000870315904e-4	0.00228688810585799	-1.324321732630474	MMRd_TCD8-N_TCD8	TCD8
SIPA1L2	-1.211790509832321	2.58658868263912	-3.348060287755509	8.493658779228514e-4	0.00228688810585799	-0.9059114596290369	MMRd_TCD8-N_TCD8	TCD8
LRP2BP	-0.9298737773042278	1.9300765398076511	-3.3480475270947103	8.494044769137723e-4	0.00228688810585799	-0.9310023330654228	MMRd_TCD8-N_TCD8	TCD8
BMP7	-1.959181904579952	1.4691879748113157	-3.7563222629904782	1.8411996673145517e-4	0.00228705245093378	0.20269317092978767	MMRd_Fibro-N_Fibro	Fibro
RHOBTB3	-1.469094198715429	3.655749646175406	-3.3479787456943932	8.496125578936714e-4	0.00228709947527546	-0.9154558795104668	MMRd_TCD8-N_TCD8	TCD8
RP11-47L3.1	-1.374407704195768	2.3780621329768534	-3.5747282255606585	3.702429729938645e-4	0.00228741992170623	-0.26775202585084923	MMRp_Fibro-N_Fibro	Fibro
MLLT4	0.7925523182936494	3.464446877615639	3.291337048676089	0.00103799547061226	0.00228763366859497	-1.6596719677938463	MMRp_Macro-N_Macro	Macro
RGAG4	-1.57823263417084	1.1941934181997105	-3.9373356015148846	8.909789554210636e-5	0.00228818055643612	1.2234448988052025	MMRd_DC-N_DC	DC
ATP6V1G1	0.5748373194366625	8.11332365182855	3.937086853245495	8.918861383649945e-5	0.00228818055643612	0.8354893302587811	MMRd_DC-N_DC	DC
ZNF584	-1.1830578642389358	2.243067240419392	-3.2971871116101794	0.00101688210134742	0.00228824400444714	-0.9970457888186894	MMRp_Mono-N_Mono	Mono
AMOTL2	-1.3964281167735515	1.6943003346371954	-3.4650153317015855	5.565925839585776e-4	0.00228847325866593	-0.4124054951718241	MMRp_TCD8-N_TCD8	TCD8
ITPKC	-1.1625404210750634	2.4736431799144585	-3.3786503052947228	7.613790325512851e-4	0.00228867529011626	-0.7441994569849149	MMRp_DC-N_DC	DC
PIANP	-1.4039389502983446	0.6803654515041938	-3.6840148517350593	2.4403233333240496e-4	0.00228874320704053	0.23276833528459573	MMRd_TCD4-N_TCD4	TCD4
RP11-219E7.1	-1.4548153027688229	0.6760701534693192	-3.297069111840092	0.00101730400839215	0.00228890160001657	-0.9899035863454246	MMRp_Mono-N_Mono	Mono
ATP5J	0.47186602845324543	7.924116836613823	3.6838512752835775	2.4418660317271633e-4	0.00228897383568859	-0.3412569274660653	MMRd_TCD4-N_TCD4	TCD4
PHTF1	0.9504521758839908	3.935890199570589	3.5744393357849726	3.706459009563664e-4	0.00228910804680924	-0.49906504154254705	MMRp_Fibro-N_Fibro	Fibro
AC105760.2	-1.3055961194543042	1.1561875742242715	-3.4648515335193273	5.56926944526351e-4	0.00228931474099548	-0.4135034522820611	MMRp_TCD8-N_TCD8	TCD8
CA2	1.334587435734479	4.104564822408347	3.7500253183498242	1.887281610273724e-4	0.00228968418519185	0.05433004381789441	MMRp_Endo-N_Endo	Endo
SLC36A4	1.0344464590147937	3.5232237600375003	3.750006210015284	1.8874230862014297e-4	0.00228968418519185	0.21835668753469584	MMRp_Endo-N_Endo	Endo
ZDHHC6	0.7518813649421481	4.514882666848273	3.3784291082116975	7.619836532311603e-4	0.00229010275211701	-0.8942769977636642	MMRp_DC-N_DC	DC
TNFAIP8	0.8633888742887503	5.669915086639732	3.936334913882939	8.946337730483262e-5	0.00229026382893119	0.9854576635535928	MMRd_DC-N_DC	DC
RTN4	0.598558160073118	7.192914303178951	3.935605981051707	8.97304985231038e-5	0.00229026382893119	0.8697822040225738	MMRd_DC-N_DC	DC
CD84	1.037701616410465	3.952140892553665	3.935351257809264	8.982402099921308e-5	0.00229026382893119	1.0397924321000307	MMRd_DC-N_DC	DC
DLGAP1	-1.7148496517789984	0.9495492234345044	-3.935243276062872	8.986369468490388e-5	0.00229026382893119	1.216372006923181	MMRd_DC-N_DC	DC
RP13-297E16.4	-1.655689529904928	0.8591730740498775	-3.934840719156995	9.001174472169482e-5	0.00229026382893119	1.2155678663188088	MMRd_DC-N_DC	DC
P2RX5-TAX1BP3	-1.5762547442400288	1.2273229109518948	-3.934672541328356	9.007366451447276e-5	0.00229026382893119	1.2148214745713934	MMRd_DC-N_DC	DC
RAN	0.6478618923407113	7.95915405524584	3.9343891793940746	9.017808402397504e-5	0.00229026382893119	0.8451954902675736	MMRd_DC-N_DC	DC
IGLV6-57	-1.7725633220133536	1.5719243957467977	-3.30316409986228	9.95722459463554e-4	0.00229026545895115	-1.0804588884136264	MMRd_Mono-N_Mono	Mono
INTS6	0.903019245257486	5.7547591860329685	3.3031051780860947	9.959290455581588e-4	0.00229044216067062	-1.3834905725990092	MMRd_Mono-N_Mono	Mono
PDS5A	0.5927016201830284	4.941717376842423	3.2909402081762265	0.00103944231825818	0.0022905363744788	-1.8017738608284333	MMRp_Macro-N_Macro	Macro
RANBP2	0.739607747019658	4.903073500558909	3.290904629570373	0.00103957212618875	0.00229053646228406	-1.807303954511835	MMRp_Macro-N_Macro	Macro
NDUFS6	0.4395865027553274	7.446051945203725	3.290861501821471	0.00103972949718568	0.0022905972734429	-2.0533253632996633	MMRp_Macro-N_Macro	Macro
THAP2	0.8574163407468487	3.4820428342364806	3.2908200813988726	0.00103988065902349	0.00229064439191609	-1.5918160372378765	MMRp_Macro-N_Macro	Macro
FAM129A	1.006473349862827	4.310614563562618	3.3030131673828684	9.96251724500319e-4	0.00229088577242771	-1.3589882535342523	MMRd_Mono-N_Mono	Mono
EID3	0.5837971103340591	2.498425227462503	3.2403393346467766	0.00124002762144999	0.00229118889837891	-2.150473986789597	MMRd_Epi-N_Epi	Epi
C1orf35	0.6640643347290132	4.759644409619055	3.29067739963215	0.00104040152523092	0.00229150578011617	-1.7455399769281374	MMRp_Macro-N_Macro	Macro
PPP6C	0.7141371112334269	5.356669219082333	3.2966938684858715	0.00101864676639947	0.00229163064921198	-1.2951924482332	MMRp_Mono-N_Mono	Mono
RNF207	0.7001416817127759	2.5307568396161706	3.5415604875905946	4.192835428396629e-4	0.00229180420749806	-0.7563374449404208	MMRd_Epi-MMRp_Epi	MMRd_Epi-MMRp_Epi
COL6A1	-0.9534879655900488	2.839329328630922	-3.5414970541797364	4.193829012644466e-4	0.00229180420749806	-0.6542309843572074	MMRd_Epi-MMRp_Epi	MMRd_Epi-MMRp_Epi
PELI1	0.8421950081556737	4.362975982043539	3.7495580855658774	1.89074381293165e-4	0.00229213729684454	0.07424956336388533	MMRp_Endo-N_Endo	Endo
BRD2	0.6131173772941656	6.3632130709706995	3.2905436757980895	0.00104088990963824	0.00229224845210013	-1.885625058088686	MMRp_Macro-N_Macro	Macro
LBR	0.7054574874625938	5.174260887103622	3.2905139651753195	0.00104099844722875	0.00229224845210013	-1.8149495964691464	MMRp_Macro-N_Macro	Macro
AC079305.10	-1.188614094883082	1.4558876242484509	-3.296564347525259	0.00101911062114931	0.00229238200253682	-1.0105136418135476	MMRp_Mono-N_Mono	Mono
GATC	0.7056966560682265	3.529638904887753	3.347286976290095	8.5170796873585e-4	0.00229239056970974	-1.041180195058006	MMRd_TCD8-N_TCD8	TCD8
TMED9	0.5335656347837601	6.583374434876351	3.361834639569257	8.086378745291186e-4	0.00229252603972269	-1.248681948597924	MMRp_TCD4-N_TCD4	TCD4
TMSB4Y	-2.1717293946069054	1.4052658525328996	-3.296504682773828	0.00101932436501921	0.0022925706379911	-1.0017144995667089	MMRp_Mono-N_Mono	Mono
NEDD9	0.920024921088495	4.941120000326662	3.2964394452454937	0.00101955812045581	0.00229280422782081	-1.269087148119196	MMRp_Mono-N_Mono	Mono
TMEM241	-0.9828341025392288	1.9919744167534152	-3.312952236232453	9.619506007934022e-4	0.00229302489946964	-1.1267830199443942	MMRd_Macro-N_Macro	Macro
AP000240.6	-1.2417128934110986	0.9480779441838368	-3.312944572090041	9.61976623453216e-4	0.00229302489946964	-1.0844540322233405	MMRd_Macro-N_Macro	Macro
DPYD	-1.202699948677424	3.4919344597347735	-3.933535922569952	9.049320328148906e-5	0.00229319128699773	1.1144960998433566	MMRd_DC-N_DC	DC
HOMER3	-1.671123231212339	2.670043465453104	-3.933373818075072	9.055318832006248e-5	0.00229319128699773	1.2062813666346353	MMRd_DC-N_DC	DC
PKN2	0.4591506401754258	4.343315455020552	3.5412249044424584	4.198094308894619e-4	0.0022934250277406	-0.9824842197796916	MMRd_Epi-MMRp_Epi	MMRd_Epi-MMRp_Epi
NRIP3	-1.5762789656041305	1.456988629346204	-3.4642815643208027	5.580918816068439e-4	0.00229356922054537	-0.41036779191295114	MMRp_TCD8-N_TCD8	TCD8
CTSF	-1.5938486668757077	3.0602881055992777	-3.2962293420219813	0.00102031128833153	0.00229420567520253	-1.0056332818611242	MMRp_Mono-N_Mono	Mono
DICER1	-0.4192365979439545	4.818561566005718	-3.2565277589042987	0.00117226036415037	0.00229447412814573	-2.4679539285673195	MMRp_Epi-N_Epi	Epi
FAM98C	-0.7723684061626179	4.051333407249096	-3.749070017454215	1.8943667912452392e-4	0.002294953207431	0.162281491803955	MMRp_Endo-N_Endo	Endo
TXNL4A	0.6235060282421969	6.233348775890118	3.2901138017190013	0.00104246133003163	0.00229518335242465	-1.931537611628511	MMRp_Macro-N_Macro	Macro
UCHL3	0.7484503813977623	4.76502670431358	3.682982552473964	2.450074373204412e-4	0.00229544919115876	-0.06912655775287835	MMRd_TCD4-N_TCD4	TCD4
PLA2G4A	-0.8829060588842521	1.7955132630855664	-3.2563504056849575	0.00117298384540403	0.00229563564200316	-2.040643579669734	MMRp_Epi-N_Epi	Epi
AC004540.5	-1.3836887048788442	1.333879567150822	-3.5735655681481933	3.718670860000628e-4	0.00229584677684054	-0.293067167030693	MMRp_Fibro-N_Fibro	Fibro
RP11-571M6.17	-1.6291790945239	1.0897938534205918	-3.932695953990206	9.080443255246122e-5	0.00229625936817119	1.2075624116595058	MMRd_DC-N_DC	DC
RP11-458J1.1	-1.1263219970330771	1.7504664391689513	-3.30230781818974	9.98728586783237e-4	0.00229628217862588	-1.0915699965164194	MMRd_Mono-N_Mono	Mono
NOSIP	-0.33003998433497017	5.99114318298469	-3.239609183140547	0.00124316792378387	0.00229675078738843	-2.706862703431895	MMRd_Epi-N_Epi	Epi
ADARB2	-1.4049528591267124	0.7326959780758452	-3.3612492060853985	8.103312820606476e-4	0.00229695799898064	-0.787576834967683	MMRp_TCD4-N_TCD4	TCD4
GLIS2	-1.435867390553649	1.193792231253736	-3.463755122586023	5.591698740174246e-4	0.0022974644893579	-0.415822005822883	MMRp_TCD8-N_TCD8	TCD8
HAS1	-1.336898563767098	0.8609096564832357	-3.239451957059686	0.00124384509798059	0.00229776136310366	-1.6741678165927167	MMRd_Epi-N_Epi	Epi
SPATA6	-1.4290932187026852	2.0542461575852893	-3.7549274843281695	1.851314559117438e-4	0.00229799952763585	0.2028674044480594	MMRd_Fibro-N_Fibro	Fibro
AC013268.5	-1.5522834682039868	1.08316849370736	-3.5732086412327906	3.723670132040921e-4	0.00229804043909377	-0.25254134811864937	MMRp_Fibro-N_Fibro	Fibro
KCNK10	-1.666748489254271	0.9460809097657462	-3.573100495634482	3.725186107814943e-4	0.00229804043909377	-0.25007248033985796	MMRp_Fibro-N_Fibro	Fibro
ARID1A	0.7906603784237856	5.262692608206226	3.5730331949271132	3.726129815130245e-4	0.00229804043909377	-0.6162051547978171	MMRp_Fibro-N_Fibro	Fibro
MEA1	0.35457981377946535	5.766865193471627	3.2393610558240487	0.00124423676610108	0.00229824436568127	-2.656568473162644	MMRd_Epi-N_Epi	Epi
TIMM17B	0.6664182311921314	5.511912669617141	3.377361043696741	7.649093929239277e-4	0.00229850454451825	-1.037062575050971	MMRp_DC-N_DC	DC
FAM21B	-1.9235230626168756	1.1705385341345012	-3.3773085293468275	7.650535141611516e-4	0.00229854631122697	-0.7069764880122884	MMRp_DC-N_DC	DC
UBE2E1	0.8437556412196843	5.494034510446716	3.754412173451662	1.8550647977823908e-4	0.0022989351923264	-0.05540509857317222	MMRd_Fibro-N_Fibro	Fibro
FBXO18	0.846689761083061	4.193384113276912	3.7543565949718705	1.855469704164995e-4	0.0022989351923264	-0.01298732613506636	MMRd_Fibro-N_Fibro	Fibro
AC006116.25	-1.573313816594302	1.270052366550711	-3.7542871613355615	1.8559756665713725e-4	0.0022989351923264	0.31886962630122806	MMRd_Fibro-N_Fibro	Fibro
RP13-314C10.5	-1.6205579912666004	0.8764420545127283	-3.57272585934999	3.7304421975965953e-4	0.00229910273401827	-0.25533230913369387	MMRp_Fibro-N_Fibro	Fibro
RP11-624C23.1	-1.4264641969013914	0.9278125570866989	-3.572724781596539	3.730457328326064e-4	0.00229910273401827	-0.27498209664241546	MMRp_Fibro-N_Fibro	Fibro
MATN2	-1.5583890483557383	2.2455566302951224	-3.682414455669851	2.455456190265905e-4	0.00229927093975509	0.21016665168618776	MMRd_TCD4-N_TCD4	TCD4
CDH23	-1.3624928672331182	1.616227152064242	-3.57260671382129	3.7321152461737783e-4	0.00229932168272996	-0.30782264496502965	MMRp_Fibro-N_Fibro	Fibro
RP11-5C23.2	-1.3455179552271073	0.8565457037125723	-3.682268474267677	2.456840925683779e-4	0.00229934778256863	0.2310806733408075	MMRd_TCD4-N_TCD4	TCD4
UBE2Q2	0.7712779850570328	4.597163833208885	3.295537010973165	0.00102279677538527	0.00229950144979308	-1.216010349549097	MMRp_Mono-N_Mono	Mono
STK40	0.701501073436233	3.8749204556050745	3.289538548366421	0.0010445676301574	0.00229953395359295	-1.701480774403838	MMRp_Macro-N_Macro	Macro
DUOX1	-1.1423293190162356	2.50679141340359	-3.289475672906077	0.00104479808873947	0.00229975446618537	-1.4303969453924532	MMRp_Macro-N_Macro	Macro
ERAP1	0.5065385911603641	4.151707366918918	3.5403819151386515	4.2113319175153665e-4	0.00229994491571979	-0.8779718585597278	MMRd_Epi-MMRp_Epi	MMRd_Epi-MMRp_Epi
ZNF433	-1.2521865413638693	1.4785258738047913	-3.6820100072959576	2.4592944651531526e-4	0.00230042138531376	0.2202845085938554	MMRd_TCD4-N_TCD4	TCD4
SNRPE	0.5559759409960421	7.23140167081521	3.681873140595887	2.4605946266344073e-4	0.00230042138531376	-0.31384536387173423	MMRd_TCD4-N_TCD4	TCD4
PGBD1	-1.0703057407473369	1.523618414402832	-3.3119772936864065	9.652661471122096e-4	0.00230055532847388	-1.1572418811424292	MMRd_Macro-N_Macro	Macro
RP11-867G23.4	-1.418225200165029	0.9637577958509688	-3.7482726665361383	1.9002996717875723e-4	0.00230056169456258	0.43498579640242774	MMRp_Endo-N_Endo	Endo
MOK	-1.1487198477576102	1.9283117355999757	-3.3016910452857458	0.0010008990887578	0.00230089737417645	-1.0928288618276003	MMRd_Mono-N_Mono	Mono
GTF2B	0.7301829674553408	4.9550098318056826	3.3016633662862436	0.00100099659715036	0.00230089737417645	-1.3893348055295407	MMRd_Mono-N_Mono	Mono
CLCA4	-2.363068753855906	2.259738216544904	-3.2892786949179578	0.00104552038092581	0.00230105738699769	-1.4400024854898046	MMRp_Macro-N_Macro	Macro
MCOLN3	-0.9700736929000434	1.3052908354067605	-3.2556169150005654	0.00117598038337041	0.00230124498302341	-1.9612745769084947	MMRp_Epi-N_Epi	Epi
KRT86	-1.873144372714136	1.988817877158372	-3.37691276186659	7.661404775642738e-4	0.00230142028071596	-0.7006315162704171	MMRp_DC-N_DC	DC
POP4	0.5955333598512222	4.848943138097545	3.3118017908011192	9.658641152993624e-4	0.00230166970421885	-1.464413266814241	MMRd_Macro-N_Macro	Macro
BMP7	-1.880667062372328	1.4691879748113157	-3.3606143658250742	8.121713271573205e-4	0.00230180412582753	-0.7652679703468914	MMRp_TCD4-N_TCD4	TCD4
TRPC4AP	0.6553319134819686	4.27058590618992	3.345957726086107	8.557478296427412e-4	0.0023026346822299	-1.1353136378661317	MMRd_TCD8-N_TCD8	TCD8
ARHGEF38	-1.1828271970380255	1.2563652476056777	-3.3459488246537705	8.557749428037027e-4	0.0023026346822299	-0.905066421826489	MMRd_TCD8-N_TCD8	TCD8
TMEM165	0.5213315069950939	6.501025638397517	3.360463033264925	8.126105280605182e-4	0.00230267915087433	-1.2672940019505727	MMRp_TCD4-N_TCD4	TCD4
CTD-2288O8.1	1.5640821990523823	0.903664314796991	3.5399125634498163	4.2187191415731174e-4	0.00230304840123134	-0.20481544623842665	MMRd_Epi-MMRp_Epi	MMRd_Epi-MMRp_Epi
HOTTIP	-0.9968126141732316	1.2313336003674829	-3.5398551181423006	4.2196241173770216e-4	0.00230304840123134	-0.7328709652179981	MMRd_Epi-MMRp_Epi	MMRd_Epi-MMRp_Epi
RP11-617F23.1	-1.0504827315024174	1.4666667622354246	-3.34584867870339	8.560800355961663e-4	0.00230310451277365	-0.9383038538118093	MMRd_TCD8-N_TCD8	TCD8
UQCR11	0.5152914587678641	8.691156587231028	3.3115816574540387	9.666146329371188e-4	0.00230314725782574	-1.826752948348605	MMRd_Macro-N_Macro	Macro
NF2	0.7203375873531979	3.728216731342651	3.345766933741013	8.56329145015225e-4	0.00230342361150011	-1.1025450155055383	MMRd_TCD8-N_TCD8	TCD8
RP4-635E18.8	-1.5087876844999617	1.0372828979013196	-3.571993227802156	3.740740982593595e-4	0.00230383178938449	-0.2608764295080359	MMRp_Fibro-N_Fibro	Fibro
ZNF627	0.4720520103229351	2.4782124250555113	3.255219680970393	0.00117760616450611	0.00230417097990216	-2.2307819389543946	MMRp_Epi-N_Epi	Epi
AZU1	-1.3987203279179032	0.8124633744869735	-3.2949102556523786	0.00102505168387726	0.00230427754357075	-1.0209355055430391	MMRp_Mono-N_Mono	Mono
ALOX5	-0.7635256254182292	3.319691619917361	-3.5396161387453	4.223390875221916e-4	0.00230439172607548	-0.7378010130062762	MMRd_Epi-MMRp_Epi	MMRd_Epi-MMRp_Epi
DCN	-1.76906228141356	2.26873432346674	-3.3602049647172247	8.133600099176962e-4	0.00230443299118093	-0.8163260073305629	MMRp_TCD4-N_TCD4	TCD4
IL1B	1.2385257666701477	3.3083443534911527	3.5394814930271727	4.225514526184235e-4	0.00230483797594802	-0.7323661260937486	MMRd_Epi-MMRp_Epi	MMRd_Epi-MMRp_Epi
GRK6	0.4092462629907434	4.987718727708421	3.238493253017422	0.00124798163436034	0.00230492035451443	-2.534386040536937	MMRd_Epi-N_Epi	Epi
RP11-346C20.4	-1.3403108155287744	1.033048357723789	-3.301085521148298	0.00100303425976143	0.00230528095300118	-1.0879721328496874	MMRd_Mono-N_Mono	Mono
DHX58	0.7015171242783769	2.788634288472537	3.5393225385372244	4.228022864145828e-4	0.00230549371563293	-0.6924144303650399	MMRd_Epi-MMRp_Epi	MMRd_Epi-MMRp_Epi
C2CD4C	-1.4410365120421518	0.8116413707289223	-3.3600258795263493	8.138804861461328e-4	0.00230553754790007	-0.774603857371174	MMRp_TCD4-N_TCD4	TCD4
CTD-2643I7.5	-1.2046303138489436	1.2187208976716084	-3.6810027762813537	2.4688777541018376e-4	0.00230630422982	0.18490696839822185	MMRd_TCD4-N_TCD4	TCD4
TTL	0.9352781975959532	2.9576487223220913	3.6809374711950937	2.469500308401677e-4	0.00230630422982	0.09714520991321152	MMRd_TCD4-N_TCD4	TCD4
EMID1	-1.54240893004336	1.410003920233195	-3.680719823139219	2.471576215558539e-4	0.0023070223046443	0.21251168499137485	MMRd_TCD4-N_TCD4	TCD4
ERICH5	-1.5225579318614604	0.8906045455136649	-3.6804914639038273	2.473756047631324e-4	0.00230783657488057	0.2254648522997913	MMRd_TCD4-N_TCD4	TCD4
ADAMDEC1	-4.300269141416436	2.5336712758965696	-4.4452073810939385	9.936906450405512e-6	0.00230784652310668	3.191495506816471	MMRd_Peri-N_Peri	Peri
CLDN12	-1.2606038853748145	2.281086083139077	-3.3760732392561	7.68450957639369e-4	0.00230796798592691	-0.7341137781040539	MMRp_DC-N_DC	DC
ZNF783	-0.9541876995534756	2.6215287876562843	-3.3006328500626094	0.0010046332057816	0.00230865521615038	-1.1426821363825974	MMRd_Mono-N_Mono	Mono
HMHB1	-1.5954564969858795	0.8520865431231434	-3.571340886625479	3.749933508039887e-4	0.00230868769970045	-0.25552422849544953	MMRp_Fibro-N_Fibro	Fibro
RASL11B	-1.3767794785972851	0.9877036746079702	-3.3595929819143975	8.151398976168795e-4	0.00230873464904293	-0.792152429899482	MMRp_TCD4-N_TCD4	TCD4
DISC1	-1.0656642921646329	2.486077223082506	-3.345073089473223	8.584462776491557e-4	0.00230876660776858	-0.989283826488612	MMRd_TCD8-N_TCD8	TCD8
IKBKE	1.0659228719173828	3.3429016009890287	3.747183235274026	1.908434130738204e-4	0.00230882596584373	0.3442967258723746	MMRp_Endo-N_Endo	Endo
BEST2	-1.938008544475716	1.188593558940489	-3.294296755444328	0.00102726336687256	0.00230895526406056	-0.9793875853535496	MMRp_Mono-N_Mono	Mono
DZANK1	-1.1763374266533535	1.563562276367377	-3.375819762998122	7.691498313374661e-4	0.00230967398314692	-0.7375884238014327	MMRp_DC-N_DC	DC
FOSL1	1.72733017465299	1.737105395859797	3.752892891598649	1.8661632401952e-4	0.00230993319443797	0.241296859359446	MMRd_Fibro-N_Fibro	Fibro
LEFTY1	-2.0496009024560733	1.7355513425670446	-3.3448558391836913	8.591101741461756e-4	0.00231020013465175	-0.8986567872289672	MMRd_TCD8-N_TCD8	TCD8
RP11-156E8.1	-1.242541814935762	1.584001776908314	-3.375688649797909	7.69511562863023e-4	0.00231036717062344	-0.720777997164725	MMRp_DC-N_DC	DC
AP000692.10	-0.6461817845260389	1.7702580047692102	-3.2377524236484425	0.0012511868148752	0.00231059829141684	-2.205711317956081	MMRd_Epi-N_Epi	Epi
EPHB1	-1.7312280394626995	0.9942490913425882	-3.462136021324833	5.624974885919889e-4	0.00231059882968052	-0.415416895750921	MMRp_TCD8-N_TCD8	TCD8
RP3-523C21.1	-1.4439055215710586	1.0399536014885138	-3.3755719517554685	7.698336571215597e-4	0.00231094113636949	-0.7130492279450076	MMRp_DC-N_DC	DC
SMIM24	-0.6039317561443998	1.996853844339584	-3.2376671384584346	0.00125155628753839	0.00231103881486978	-2.5337008281421367	MMRd_Epi-N_Epi	Epi
AC109826.1	-1.1208110981207402	1.7325283434741685	-3.237586604709658	0.00125190526863784	0.00231144141179148	-1.7394651168632451	MMRd_Epi-N_Epi	Epi
MIIP	1.2153739040858298	4.261370882728266	4.216118413136906	2.7502714234527684e-5	0.00231166861406499	2.2622826450274616	MMRp_Mast-N_Mast	Mast
EIF3I	0.483844399333595	6.798021165218673	3.3591478730103796	8.164367234646821e-4	0.00231203667670064	-1.316016692328203	MMRp_TCD4-N_TCD4	TCD4
ATG4B	0.6022859516630543	4.544560734324156	3.3104363578803895	9.705281289989178e-4	0.00231215980631122	-1.3984644903676724	MMRd_Macro-N_Macro	Macro
AC002310.12	-0.9313575230338508	2.485283838756695	-3.28775799072302	0.00105111220099739	0.00231307585834746	-1.506006171296101	MMRp_Macro-N_Macro	Macro
RBM26	0.3929347712345592	5.175567116350305	3.2540516848707353	0.00118239854508176	0.00231329158936358	-2.5194616645517813	MMRp_Epi-N_Epi	Epi
TMX3	0.7546118383086036	4.231212737688682	3.293705581371777	0.0010293987484487	0.00231346031434531	-1.211517536329521	MMRp_Mono-N_Mono	Mono
VSTM1	-1.6040666390973828	0.8585934418281349	-3.4617318543429825	5.633310186902811e-4	0.00231348436735741	-0.4173715793730892	MMRp_TCD8-N_TCD8	TCD8
RP11-252M21.4	-1.2394031917403645	0.7385895372329463	-3.2372938415645742	0.00125317467294616	0.00231354315993857	-1.7311406566122771	MMRd_Epi-N_Epi	Epi
SSTR1	0.8169180549317065	1.1394224707526888	3.538266185447646	4.2447277740561976e-4	0.00231388789190444	-0.6628372711573078	MMRd_Epi-MMRp_Epi	MMRd_Epi-MMRp_Epi
SPG20	-0.9387685389714252	3.541051598306335	-3.3587992166727685	8.174538735741101e-4	0.00231454576876108	-1.0283979685550824	MMRp_TCD4-N_TCD4	TCD4
SLC30A4	-1.0140778477045982	2.585569066247502	-3.3587527168279743	8.175896185488458e-4	0.0023145588383329	-0.86343967689304435	MMRp_TCD4-N_TCD4	TCD4
PLA2G12A	-0.8828460279578749	3.206921954291846	-3.3442607364417984	8.609311957358349e-4	0.00231474433144451	-1.0003194219811853	MMRd_TCD8-N_TCD8	TCD8
CLEC11A	0.940445795530664	3.417730657342919	3.310072344036195	9.717750416976084e-4	0.00231481798394122	-1.502223346842395	MMRd_Macro-N_Macro	Macro
STXBP6	-1.2848433415283995	2.473583945151193	-3.3100259183411658	9.719341775975682e-4	0.00231488465372752	-1.121461731334132	MMRd_Macro-N_Macro	Macro
DCTN4	0.7462652913490215	3.8526030893011702	3.2998004075532124	0.00100757976992578	0.0023151250350117	-1.3416368694970815	MMRd_Mono-N_Mono	Mono
OBSCN	-1.5782703788051469	1.6982071897076436	-3.7521298677491184	1.871760731097253e-4	0.00231523816850719	0.27821745739484705	MMRd_Fibro-N_Fibro	Fibro
SYCP3	-1.0227891325455205	1.405712140537671	-3.3440916008841652	8.614494065616664e-4	0.00231578487286323	-0.9268030762581788	MMRd_TCD8-N_TCD8	TCD8
RNU5E-1	-1.0573135450034084	1.2046224872014857	-3.236978520035823	0.00125454322074357	0.00231582748267567	-1.915866234940764	MMRd_Epi-N_Epi	Epi
C19orf44	-1.161737607616987	1.4395756432316482	-3.4613387225497045	5.641428959177747e-4	0.00231627965941954	-0.4307744424355695	MMRp_TCD8-N_TCD8	TCD8
GRPEL1	0.6473047137390857	4.804928841003117	3.2873164175541105	0.00105274110657522	0.00231637163701811	-1.7872716110077622	MMRp_Macro-N_Macro	Macro
KYNU	1.0089182032672277	2.720380995480758	3.9302033527552314	9.173397650078202e-5	0.0023164469516671	0.9733211831551616	MMRd_DC-N_DC	DC
NREP	-1.2149152588115142	2.901332936251556	-3.358444199336578	8.184907910205585e-4	0.00231673844648875	-0.8116030837973316	MMRp_TCD4-N_TCD4	TCD4
PUM3	0.8637859185580403	4.223397495070371	3.2932174821898164	0.00103116491360492	0.00231713454997333	-1.1844732467803265	MMRp_Mono-N_Mono	Mono
CTD-2292M16.8	-1.1222027090700686	1.4696195326788477	-3.3583316806479133	8.188196851972405e-4	0.00231729778153222	-0.843651519360006	MMRp_TCD4-N_TCD4	TCD4
COX6A1	0.5965405318082908	8.406080943374175	3.9297403523937753	9.19076276935589e-5	0.00231751648059858	0.8150939007706794	MMRd_DC-N_DC	DC
MAP3K2	0.7980644644568295	4.970655086789428	3.293127810515914	0.00103148969186682	0.00231756931659129	-1.3472347611557236	MMRp_Mono-N_Mono	Mono
NSG1	-1.424819816713313	1.6015253061943058	-3.3438005783412144	8.623417425716968e-4	0.00231783068343734	-0.954311006733155	MMRd_TCD8-N_TCD8	TCD8
RFT1	0.7065440789192996	3.4774130983151985	3.2870855513020363	0.00105359367302653	0.00231795860932211	-1.6932765551873317	MMRp_Macro-N_Macro	Macro
ZNF324	-0.7946848277999332	2.9203560419440677	-3.679205513225093	2.486065020150727e-4	0.00231809475280932	0.04190434590113501	MMRd_TCD4-N_TCD4	TCD4
ELN	-1.7435133643191838	1.702381079555569	-4.563055816986708	5.779415274097202e-6	0.00231846497734294	3.683593226681922	MMRd_Fibro-MMRp_Fibro	MMRd_Fibro-MMRp_Fibro
GAS7	-1.005391527958241	2.472560612361261	-3.299326513637507	0.00100926077133439	0.00231868565336762	-1.3617737479488916	MMRd_Mono-N_Mono	Mono
AC068491.1	1.0092972563368008	5.394856479449921	3.3094995586836755	9.737401010663706e-4	0.00231887297948225	-1.4998502391905548	MMRd_Macro-N_Macro	Macro
PRSS1	-1.838490144466451	0.8831378834501327	-3.343630881410059	8.628624650949511e-4	0.00231887718809241	-0.8920526113685145	MMRd_TCD8-N_TCD8	TCD8
HOXB2	0.8276637061064136	3.8490495872115886	3.3580607655364623	8.196120789836983e-4	0.00231916845241123	-1.1554941104840897	MMRp_TCD4-N_TCD4	TCD4
RBMS2	0.8574186760194813	2.7288037962752267	3.5700317366124668	3.768445374118078e-4	0.00231927577749505	-0.6022697412040792	MMRp_Fibro-N_Fibro	Fibro
PCSK6	-1.573244854373959	1.6801259169529232	-3.460919107119943	5.650106702145387e-4	0.00231930310231554	-0.4216370266890834	MMRp_TCD8-N_TCD8	TCD8
C11orf58	0.37238431127247473	7.413943597116078	3.343494362945684	8.632815900159993e-4	0.00231965037987097	-1.4338005482974523	MMRd_TCD8-N_TCD8	TCD8
TMEM206	0.7176972714763648	2.9056003813574796	3.3093485120157875	9.742589119568318e-4	0.00231979550181438	-1.361842409072639	MMRd_Macro-N_Macro	Macro
CNOT3	0.6605298200847707	3.849025689832221	3.343421389351172	8.63505703577485e-4	0.0023198994176326	-1.1167251062578891	MMRd_TCD8-N_TCD8	TCD8
PRDM15	-1.0334657015834507	2.1996414918049787	-3.2991271623507683	0.00100996868907493	0.002320010063881	-1.132256539532558	MMRd_Mono-N_Mono	Mono
PHLDB1	-1.23769512239193	2.634806042804308	-3.460681648708099	5.655022912191769e-4	0.00232078143276207	-0.4462715561057893	MMRp_TCD8-N_TCD8	TCD8
PLD4	-1.2410354336899194	2.1230808154029472	-3.343218107526323	8.641302995236968e-4	0.0023212241541459	-0.9158911367705808	MMRd_TCD8-N_TCD8	TCD8
VDAC1	0.6560794266703791	6.987685455169976	3.928994411166306	9.218805198170966e-5	0.00232127147721705	0.8803528212542755	MMRd_DC-N_DC	DC
PDE7B	1.5432036692605935	1.7027297578288414	4.226373595716171	2.630387754034863e-5	0.00232144871232346	2.2928650607391443	MMRd_Tgd-N_Tgd	Tgd
TRAPPC10	-0.5245996026102766	3.44250269833106	-3.2529953206464732	0.001186748431288	0.0023215445595328	-2.291930379015324	MMRp_Epi-N_Epi	Epi
PSMB9	0.6585062651566425	7.582502123677321	3.3430831022831393	8.64545343335475e-4	0.00232198567486525	-1.5262950489520124	MMRd_TCD8-N_TCD8	TCD8
RN7SL378P	-0.6864234691126616	1.333250878480484	-3.2528996205933756	0.00118714323483166	0.00232205953435436	-1.9703532741949283	MMRp_Epi-N_Epi	Epi
CETP	-1.5397820522362435	1.2437810783092658	-3.460460006113535	5.6596152806997e-4	0.00232212620454742	-0.4245293723829713	MMRp_TCD8-N_TCD8	TCD8
TRAM1	0.5756412762322975	6.67913894099408	3.569525491622938	3.775626781718146e-4	0.00232216813814739	-0.8293959111486782	MMRp_Fibro-N_Fibro	Fibro
RP11-15A1.7	-1.3487668449224746	1.137033872426178	-3.569514968696667	3.775776191990837e-4	0.00232216813814739	-0.28101031373093566	MMRp_Fibro-N_Fibro	Fibro
NAT1	0.8721372630000359	2.7248664431771368	3.678611779310349	2.491767571160455e-4	0.00232218529031431	0.07944898194369987	MMRd_TCD4-N_TCD4	TCD4
CTD-2335A18.1	-1.4751350646326444	1.1694438269700258	-3.569412899611576	3.777225712098914e-4	0.00232225047176098	-0.2733592272154084	MMRp_Fibro-N_Fibro	Fibro
MOGAT2	-1.8578589257955092	1.3046728885195142	-3.4603648925699177	5.661587071641511e-4	0.00232239538465127	-0.4258545777127516	MMRp_TCD8-N_TCD8	TCD8
TRIM29	-1.5175748202011274	1.256336984167256	-3.298797215100437	0.00101114137883313	0.00232240162365434	-1.086140544339485	MMRd_Mono-N_Mono	Mono
RAPGEF5	-1.2081222730216188	2.341492891787226	-3.357594023163444	8.209789155589239e-4	0.0023226637022809	-0.8080700986326157	MMRp_TCD4-N_TCD4	TCD4
CCL17	-1.8391302656783264	1.37033452666544	-3.3429402812103444	8.649846167440384e-4	0.00232281202953735	-0.8960123850919697	MMRd_TCD8-N_TCD8	TCD8
ZNF799	-1.0424778333277194	2.1497119044343203	-3.4602069555822363	5.6648626658477e-4	0.00232319913835682	-0.481013959957715	MMRp_TCD8-N_TCD8	TCD8
RPL6	0.5259558810306046	10.726301929253587	3.5690598472958848	3.7822435553342006e-4	0.00232355643709012	-1.1484772498659108	MMRp_Fibro-N_Fibro	Fibro
LA16c-390H2.4	-1.3926215138165432	1.1398586626321716	-3.56905044623123	3.782377255562638e-4	0.00232355643709012	-0.2831055651107066	MMRp_Fibro-N_Fibro	Fibro
SLC13A2	-1.791830438010583	0.9331442149021832	-3.5689856373098285	3.783299076651185e-4	0.00232355643709012	-0.2603904941049935	MMRp_Fibro-N_Fibro	Fibro
DMXL2	-1.4473917157945886	2.8169016305707593	-3.46007516459655	5.667597348192289e-4	0.00232364968360348	-0.4306806492733654	MMRp_TCD8-N_TCD8	TCD8
ANKHD1-EIF4EBP3	-1.3409162403323815	1.0481418581099171	-3.459964080943768	5.66990330678631e-4	0.00232364968360348	-0.43158850960687545	MMRp_TCD8-N_TCD8	TCD8
ZC4H2	-1.1594412562882592	1.983090026679668	-3.4599227533848547	5.670761438920002e-4	0.00232364968360348	-0.44580181522827544	MMRp_TCD8-N_TCD8	TCD8
SIPA1L2	-1.4265290885007549	2.58658868263912	-3.459900332833582	5.671227033575332e-4	0.00232364968360348	-0.4352622920935305	MMRp_TCD8-N_TCD8	TCD8
TAF9B	0.5318493013833354	3.0224027239115334	3.2359453240160025	0.00125903715457114	0.00232388003924869	-2.302986591169841	MMRd_Epi-N_Epi	Epi
CTC-471J1.11	-1.2750675886538798	1.289897530549034	-3.4596962524586887	5.675466692958796e-4	0.0023248471245629	-0.43988290712721145	MMRp_TCD8-N_TCD8	TCD8
PRR11	-1.1878980791235128	2.4480577161952763	-4.088980260437227	4.741757317131072e-5	0.00232490995568557	1.744940772716857	MMRp_B-N_B	B
GPC4	-0.7366897630804408	1.9472725719246808	-3.536879466622563	4.266750734734783e-4	0.00232517496816312	-0.8136456519186224	MMRd_Epi-MMRp_Epi	MMRd_Epi-MMRp_Epi
LIMA1	0.8154069842790932	4.596080717507395	3.3086201845630745	9.767641520016183e-4	0.0023254469985137	-1.396780890104627	MMRd_Macro-N_Macro	Macro
RP11-363K21.1	-1.389473003006062	1.4596607871353076	-3.5686007203970567	3.788778346393033e-4	0.00232559267961244	-0.2871703630079834	MMRp_Fibro-N_Fibro	Fibro
RGS17	1.0135098929778774	1.4266619066977904	3.568567636245058	3.789249643966562e-4	0.00232559267961244	-0.5269707604332643	MMRp_Fibro-N_Fibro	Fibro
DNAH1	-1.0224810295315478	1.7845126715834938	-3.286095518742144	0.00105725702763066	0.0023257282894702	-1.456386954299047	MMRp_Macro-N_Macro	Macro
HHEX	-1.243918632802414	2.965057974554418	-3.342535194610209	8.662316659114179e-4	0.00232580698737487	-0.9374440560359476	MMRd_TCD8-N_TCD8	TCD8
THEMIS2	0.9821307673066624	3.9526738949698985	4.088213098391139	4.757158987792495e-5	0.00232600036824169	1.6182339239781172	MMRp_B-N_B	B
C14orf79	-1.4368964216602604	1.4489922951999534	-3.92813557437512	9.251192004545182e-5	0.00232610812068699	1.191187152390408	MMRd_DC-N_DC	DC
WFS1	-1.3186741699831623	2.3186321935163003	-3.2920410081702594	0.00103543348482215	0.00232613420397046	-1.016456503789093	MMRp_Mono-N_Mono	Mono
ATIC	0.6668362319880581	4.589225953154753	3.3084843640649244	9.772319966222607e-4	0.00232624706303162	-1.4300195894193868	MMRd_Macro-N_Macro	Macro
ZNF664	0.8062047179028684	3.6922480767595705	3.7450565875624866	1.9244077228897568e-4	0.00232655621347445	0.13160672173358545	MMRp_Endo-N_Endo	Endo
SNORA20	-0.97668714456905	0.8968006056468365	-3.2523053872296894	0.00118959742312114	0.0023266021180622	-1.7916878055989145	MMRp_Epi-N_Epi	Epi
MYC	1.2099899601357489	4.887269909279305	3.298234577567775	0.00101314400287238	0.00232669851609426	-1.2936409686441357	MMRd_Mono-N_Mono	Mono
VEGFC	-1.2793461790998957	1.0291133084928503	-3.252243345385765	0.00118985392695099	0.00232684596328518	-1.6015776212506667	MMRp_Epi-N_Epi	Epi
MEGF9	-0.5262577669257511	3.0984403312198863	-3.235485427438439	0.00126104228073157	0.00232733765131671	-2.3684075581008006	MMRd_Epi-N_Epi	Epi
AREGB	-1.7149276422880662	0.8259572298223005	-3.3734787192916387	7.756324537535913e-4	0.0023275958431607	-0.7270804192958522	MMRp_DC-N_DC	DC
SLC16A3	0.8666653484311855	5.632952583555499	3.373433932334869	7.757569679329776e-4	0.0023275958431607	-1.115364926561531	MMRp_DC-N_DC	DC
MAP3K14	0.7820206212253487	3.0398652648374447	3.37342344389763	7.757861299827217e-4	0.0023275958431607	-0.9197523330747196	MMRp_DC-N_DC	DC
C11orf86	-1.9595299788600913	1.2563527427315528	-3.373379171230394	7.759092369360157e-4	0.0023275958431607	-0.7088085753397753	MMRp_DC-N_DC	DC
TTBK2	-0.5149867418761942	3.16461360762046	-3.235421839393408	0.00126131975373667	0.00232760637461642	-2.335116658298051	MMRd_Epi-N_Epi	Epi
CITF22-92A6.1	-1.1508072062096464	1.6701089272586918	-3.2980761389350906	0.00101370860474993	0.00232769228339288	-1.1157693000861792	MMRd_Mono-N_Mono	Mono
MFSD7	1.1005375758686848	2.422448888412194	3.298006721385433	0.00101395606863711	0.00232792898684961	-1.2175239491704222	MMRd_Mono-N_Mono	Mono
ITGB1BP1	0.7414296089761949	5.7986174050167545	3.297940180639442	0.00101419332970034	0.00232792898684961	-1.4301458530844382	MMRd_Mono-N_Mono	Mono
RP5-862P8.2	-1.1547183099210891	1.678361264448356	-3.297936249458728	0.00101420734852832	0.00232792898684961	-1.1122274089907638	MMRd_Mono-N_Mono	Mono
ILDR1	-1.409111420156744	1.4734045131129885	-3.744646389188313	1.9275032335513832e-4	0.00232870359859106	0.4362837753279081	MMRp_Endo-N_Endo	Endo
RP11-21N3.1	-0.34087155725810003	4.843904562228548	-3.23523551688901	0.0012621331164093	0.00232886385508473	-2.6750459835942513	MMRd_Epi-N_Epi	Epi
TGFBR3L	-1.5667112912419876	1.7938291922514538	-3.2977490008077397	0.00101487529667454	0.00232915925908235	-1.097415008564561	MMRd_Mono-N_Mono	Mono
LIMD2	2.444732220511432	6.171461452118338	4.321900471428203	1.728848093613558e-5	0.00232945783972312	2.6816462817594946	MMRp_Peri-N_Peri	Peri
RP11-337C18.9	-0.9898946424527686	0.8307940131431186	-3.2351300691997493	0.00126259364725226	0.00232947010218978	-1.8525379529936812	MMRd_Epi-N_Epi	Epi
TEX12	-0.8805195906425338	0.9148244126078052	-3.235097855021256	0.00126273437001828	0.00232948624218152	-1.955776289320652	MMRd_Epi-N_Epi	Epi
CRLS1	0.7065709963012496	4.716162421321553	3.2976544576878632	0.00101521270319091	0.00232953296685462	-1.384104540068508	MMRd_Mono-N_Mono	Mono
MRPL40	0.6670695691334094	5.496421477873512	3.297629417120448	0.00101530208566158	0.00232953296685462	-1.404301756167749	MMRd_Mono-N_Mono	Mono
IGKV3-11	-1.7411019405230903	2.140524432061626	-3.3420290594173085	8.67792137486083e-4	0.00232964243631435	-0.977539873256208	MMRd_TCD8-N_TCD8	TCD8
EIF3J	0.6093780194171226	6.292895354372993	3.459063280084301	5.688635165963062e-4	0.00232970068014881	-0.789802771655447	MMRp_TCD8-N_TCD8	TCD8
BBS4	-0.5022298806629837	2.979593890390428	-3.2518428459794664	0.00119151097114155	0.00232982830969531	-2.2095387426209	MMRp_Epi-N_Epi	Epi
BCAS1	-1.7034859809261476	2.0577282510600416	-3.2915072765222657	0.00103737540632269	0.00233020021595849	-1.0043188236223397	MMRp_Mono-N_Mono	Mono
JADE3	0.5437375363669539	1.7602390533574517	3.2349041831540903	0.00126358070207902	0.00233080394737138	-2.296015785634606	MMRd_Epi-N_Epi	Epi
GADD45A	-1.0097290981238445	4.987720990508759	-3.786023698754752	1.637771688933823e-4	0.00233131516785249	0.239564577515746	MMRd_Endo-N_Endo	Endo
PCDHB11	-1.511275213100678	0.8529536615224078	-3.567808095055494	3.800084733789789e-4	0.00233143189558997	-0.3339081457587225	MMRp_Fibro-N_Fibro	Fibro
ZNF524	0.6490808098579768	4.739018005501083	3.2853507209194373	0.00106002073292625	0.00233151725319394	-1.792788590039553	MMRp_Macro-N_Macro	Macro
AOC1	-1.408985469935641	2.738513002634953	-3.341735353359329	8.686988630208376e-4	0.0023316629116997	-0.957114271341104	MMRd_TCD8-N_TCD8	TCD8
ADGRF3	-1.1707863537757004	0.889702604483693	-3.3416997098751633	8.688089609794899e-4	0.0023316629116997	-0.9152963728247804	MMRd_TCD8-N_TCD8	TCD8
ATP5C1	0.6539096082173943	7.24399371552516	3.7501421794198246	1.8864166014869745e-4	0.00233173245328057	-0.2084534828670659	MMRd_Fibro-N_Fibro	Fibro
RP11-350A18.1	-1.3999665762935636	0.9372817272531456	-3.4587603426246636	5.694947612156556e-4	0.0023317448457939	-0.4307349128023033	MMRp_TCD8-N_TCD8	TCD8
FAM230A	-1.3952757477119937	1.186104960367731	-3.567660377929597	3.8021953308715466e-4	0.00233191625382952	-0.27755586728969206	MMRp_Fibro-N_Fibro	Fibro
RP11-820I16.4	-1.245481317778049	1.4504055803785645	-3.2912560087203175	0.00103829078380634	0.00233195961635906	-1.0130952061487184	MMRp_Mono-N_Mono	Mono
ITPRIPL1	0.8664084923913322	2.0562385950460045	3.234705884015531	0.00126444779853158	0.00233215967522268	-1.9239980457895367	MMRd_Epi-N_Epi	Epi
AC009948.3	-0.5868295120600409	2.760803417538287	-3.2515033874435795	0.00119291713414123	0.00233231948767467	-2.1534767400350834	MMRp_Epi-N_Epi	Epi
RAP2A	-0.5531932994663586	3.769430422104416	-3.5359401003685047	4.281729805323776e-4	0.00233261767882006	-0.8864408732136866	MMRd_Epi-MMRp_Epi	MMRd_Epi-MMRp_Epi
CCDC80	-1.6090448247221207	2.023275751799567	-3.3415363073221163	8.693138555469568e-4	0.00233266325087554	-0.908322637351258	MMRd_TCD8-N_TCD8	TCD8
DDX47	-1.2778506724265666	1.496285400500304	-3.458487842731104	5.700631398780662e-4	0.00233353072402313	-0.4424736455364658	MMRp_TCD8-N_TCD8	TCD8
FNDC3B	0.7920131036918896	4.568354861801251	3.567374530803217	3.806282660545576e-4	0.00233361220011427	-0.7524761964829976	MMRp_Fibro-N_Fibro	Fibro
GOLM1	1.1973370488669044	3.1538951659218646	3.749757098377741	1.8892683942261073e-4	0.00233362326287508	-0.03136418726491374	MMRd_Fibro-N_Fibro	Fibro
SNHG8	0.35213262205003204	7.131923772249015	3.251309384683976	0.00119372145497328	0.0023336335587256	-2.7097119495499156	MMRp_Epi-N_Epi	Epi
