## Supplementary material for "A spatial atlas of colorectal cancer reveals the influence of stromal niches on tumour differentiation": All supplemental tables: Table S7.MMR atlas MMR status DE genes.csv (part 14 of 25)

SYMBOL	logFC	AveExpr	t	P.Value	adj.P.Val	B	contrast	cell_type
CHD7	-0.917230364056146	3.726150206700875	-3.307530851414995	9.80522304265209e-4	0.00233376472391925	-1.2502173228869733	MMRd_Macro-N_Macro	Macro
ZNF841	-1.1057534205989594	1.9046960631498029	-3.4583563695826287	5.703375549944334e-4	0.00233376952537327	-0.46099749021300873	MMRp_TCD8-N_TCD8	TCD8
RP5-914P20.5	-1.155123468838938	1.5427402202314469	-3.4583332077110938	5.703859119857405e-4	0.00233376952537327	-0.44366375032144223	MMRp_TCD8-N_TCD8	TCD8
SLC6A12	-1.4446482364952964	0.98295224077781	-3.290996109169108	0.00103923839479812	0.00233379095503583	-1.0389292267907289	MMRp_Mono-N_Mono	Mono
SIGLEC11	-1.1468739174543343	0.8670543960385237	-3.234470719425353	0.00126547680866156	0.00233381372371595	-1.752966851353305	MMRd_Epi-N_Epi	Epi
CLIC1	1.5013614003990403	8.848460575863598	4.439727692654851	1.018742342054715e-5	0.00233393582460233	3.094804647779685	MMRd_Peri-N_Peri	Peri
AC068491.1	2.539784280506538	5.394856479449921	4.437014417095687	1.0313692953316064e-5	0.00233393582460233	3.1193117450574537	MMRd_Peri-N_Peri	Peri
VPS37D	-0.9091815034334564	0.9913083771625376	-3.535661710164033	4.2861784360415534e-4	0.0023343207520693998	-0.5259633962831183	MMRd_Epi-MMRp_Epi	MMRd_Epi-MMRp_Epi
CABLES1	-1.4125425942250742	1.8434718565746715	-3.372445155316921	7.785106499809251e-4	0.00233433320703131	-0.7244960010507819	MMRp_DC-N_DC	DC
C8orf88	-1.3074602585849342	1.2922906726347445	-3.372431642703019	7.785483446445e-4	0.00233433320703131	-0.7339387589548263	MMRp_DC-N_DC	DC
ELOB	0.5654467207216687	8.663177908410914	3.372430368167767	7.785519001639207e-4	0.00233433320703131	-1.264312556061907	MMRp_DC-N_DC	DC
NDUFS6	0.4424606188696387	7.446051945203725	3.3074217866556848	9.808993107183325e-4	0.00233434727430083	-1.713397570389274	MMRd_Macro-N_Macro	Macro
RNU6ATAC24P	-1.3780181918772847	0.882864158170423	-3.458191180030134	5.706825187870163e-4	0.00233444197893618	-0.43646301097654927	MMRp_TCD8-N_TCD8	TCD8
PLSCR3	-1.1601684909161971	1.014470944981322	-3.3412209332113605	8.702890949331757e-4	0.00233492518842764	-0.9270745122152028	MMRd_TCD8-N_TCD8	TCD8
MAST1	-1.2907654103851027	1.2189475763614486	-3.356057630973309	8.254931579383174e-4	0.00233506085428994	-0.8120112616919508	MMRp_TCD4-N_TCD4	TCD4
DLL1	-1.5472131152953243	2.2910939625600695	-3.6768971713394896	2.5083046914564937e-4	0.00233529346912248	0.1953430451635274	MMRd_TCD4-N_TCD4	TCD4
ACSM3	-1.1545480495208291	2.120644271243861	-3.676859623177199	2.508667988644033e-4	0.00233529346912248	0.15343886912684468	MMRd_TCD4-N_TCD4	TCD4
ESCO2	1.1208748555728902	2.248899802006126	3.676595364648854	2.5112262202897867e-4	0.00233529346912248	0.10016342939052604	MMRd_TCD4-N_TCD4	TCD4
RP11-418J17.1	-1.0374507843370877	1.5954245539551704	-3.676536432964965	2.511797059763743e-4	0.00233529346912248	0.15272696935019514	MMRd_TCD4-N_TCD4	TCD4
SYNJ2BP	-0.6822743326319305	4.5451986474522785	-3.676469227808665	2.512448188693896e-4	0.00233529346912248	-0.09035669893799536	MMRd_TCD4-N_TCD4	TCD4
SSBP1	0.5585995468883951	6.983150807171354	3.2907529239862736	0.00104012579005994	0.0023354033181535	-1.4563181694470655	MMRp_Mono-N_Mono	Mono
SLC39A1	0.7201702293108321	4.977189306925616	3.290726843463327	0.00104022100092475	0.0023354033181535	-1.2898582835003491	MMRp_Mono-N_Mono	Mono
TMOD3	1.9760808993692816	5.3240200159937725	4.650386257788062	3.837080372193735e-6	0.00233545881550315	4.01334157159147	MMRp_SmoothMuscle-N_SmoothMuscle	SmoothMuscle
RP11-529G21.2	-1.6260046493284344	0.7229497648893655	-3.4578834856381464	5.713255930715017e-4	0.0023365310572996	-0.4322670459980147	MMRp_TCD8-N_TCD8	TCD8
C12orf57	0.7568197049569196	7.439662248593499	3.307107407087414	9.81986785732885e-4	0.00233662021501363	-1.5447576557638838	MMRd_Macro-N_Macro	Macro
PROCA1	-0.9528523033648836	1.9434580399052817	-3.284686169065514	0.00106249232191841	0.00233666234415424	-1.5399812263472752	MMRp_Macro-N_Macro	Macro
RP11-119D9.1	-0.7985972889430206	1.4880391092766982	-3.535292816058694	4.292079964401985e-4	0.00233681380171682	-0.6838570774723784	MMRd_Epi-MMRp_Epi	MMRd_Epi-MMRp_Epi
SCN9A	-1.5751243090562568	1.5410496773411262	-3.355788215453784	8.262871305053642e-4	0.00233693224492071	-0.7810571732740152	MMRp_TCD4-N_TCD4	TCD4
RP11-168G16.1	-1.421225667195955	1.158585519959427	-3.5668979976362083	3.813105758155308e-4	0.00233698367143053	-0.2933718978144153	MMRp_Fibro-N_Fibro	Fibro
RSBN1	-0.8385644045128409	4.8651034646729086	-3.7851452452743346	1.6434714980684726e-4	0.00233702889565389	0.32919636719069967	MMRd_Endo-N_Endo	Endo
CDC42BPB	0.7527237460307523	2.97123837077256	3.7849972373385534	1.6444336799060355e-4	0.00233702889565389	0.2467213993512818	MMRd_Endo-N_Endo	Endo
LCN2	2.353500632670579	3.13690649161466	3.784782842275556	1.6458283780723383e-4	0.00233712925996418	0.5048004274116611	MMRd_Endo-N_Endo	Endo
NOP56	0.5334732118487198	5.771005605799299	3.3557194573744744	8.264898754913651e-4	0.00233713117467127	-1.242771536582607	MMRp_TCD4-N_TCD4	TCD4
CHIC1	-1.0819714695775284	2.3790149200361017	-3.306990524265062	9.823913819339326e-4	0.00233726786393258	-1.1412450546207848	MMRd_Macro-N_Macro	Macro
ARHGAP33	-1.1237151455634922	1.9979758467908453	-3.3719969330902404	7.797619125448365e-4	0.00233756411656401	-0.746806747889198	MMRp_DC-N_DC	DC
RP11-380N8.7	-1.306135963070373	1.3380553145309162	-3.4576919828050556	5.71726170847111e-4	0.0023376276677374	-0.44440001925557127	MMRp_TCD8-N_TCD8	TCD8
RPL36	0.5533254290166152	11.111064949324854	3.2904181910058155	0.001041348396796	0.00233763710439351	-1.7873334649495956	MMRp_Mono-N_Mono	Mono
ZCRB1	1.0635481929637054	5.990202799131164	4.2124329850294275	2.7946118514169832e-5	0.00233780539286071	2.233725392659096	MMRp_Mast-N_Mast	Mast
APOC1	1.2913872959938688	3.5861162444404604	3.371867254995865	7.801242721197498e-4	0.00233802755928841	-0.986428788113205	MMRp_DC-N_DC	DC
CHCHD2	0.5112323099167746	8.967018695260833	3.3718468069056504	7.801814245203543e-4	0.00233802755928841	-1.324080107281893	MMRp_DC-N_DC	DC
TNFSF13B	0.789384756008781	4.150184641451947	3.355542514240383	8.270118352508298e-4	0.00233823256511491	-1.220317008757089	MMRp_TCD4-N_TCD4	TCD4
GPAT2	-1.4404395779421597	1.9467496203048855	-3.2965236355845557	0.00101925646369122	0.00233830203283257	-1.110659847812996	MMRd_Mono-N_Mono	Mono
RP11-162D16.2	-1.1681354384672669	0.8596704450063882	-3.3407684874527024	8.716899792418602e-4	0.0023383282406684	-0.9169967777917982	MMRd_TCD8-N_TCD8	TCD8
PLTP	-1.5946560909893432	3.167347348705317	-3.784447738581854	1.648010551989534e-4	0.00233834680491698	0.4176216473633829	MMRd_Endo-N_Endo	Endo
SYCP2L	-1.5812337501641136	0.749761177973021	-3.5665895886080197	3.817527722819467e-4	0.00233888170203007	-0.27158670049596	MMRp_Fibro-N_Fibro	Fibro
C1orf228	-0.8767443914294817	2.591352174405282	-3.250556431914761	0.00119684789695719	0.00233948640411866	-1.9541694014117033	MMRp_Epi-N_Epi	Epi
EPB41L1	-1.370394104872769	2.1874116164290256	-3.290122802126473	0.00104242840618644	0.00233976396205455	-1.012246748809491	MMRp_Mono-N_Mono	Mono
RQCD1	0.631124289148115	4.554194496347002	3.675798680664997	2.51895359267305e-4	0.00233983776204361	-0.14064206398532875	MMRd_TCD4-N_TCD4	TCD4
ZNF585A	-0.967732137500015	2.2644586093112595	-3.6756921639495745	2.519988434448427e-4	0.00233983776204361	0.11345599295540688	MMRd_TCD4-N_TCD4	TCD4
AC073346.2	0.42817932236718725	5.711780261816867	3.2504599290897493	0.00119724914743233	0.00234001159354756	-2.542404665611917	MMRp_Epi-N_Epi	Epi
FKTN	-0.9874205456644588	2.652533847746425	-3.457302916984338	5.725408097396065e-4	0.00234041635773825	-0.4940750242095104	MMRp_TCD8-N_TCD8	TCD8
FRMD5	-1.5939725161538996	0.9430529703378636	-3.566308516693259	3.8215619096219607e-4	0.00234054091834619	-0.27318425389723977	MMRp_Fibro-N_Fibro	Fibro
FGF9	-1.5905704416823476	1.152646490345204	-3.4572233429262904	5.727075578527629e-4	0.00234055593972195	-0.4383106053648964	MMRp_TCD8-N_TCD8	TCD8
ME3	-1.4455650342287545	1.8490078757808377	-3.3714972703378177	7.811589813462733e-4	0.00234055969780055	-0.7251895744198498	MMRp_DC-N_DC	DC
SCAI	-0.9902471037425282	3.190817874582695	-3.2961732263916055	0.00102051253620145	0.00234087937316333	-1.1453723978872228	MMRd_Mono-N_Mono	Mono
SNIP1	-0.5006331951891632	2.875054826487405	-3.2503179951091936	0.0011978395229667	0.00234090626880926	-2.2720571438316988	MMRp_Epi-N_Epi	Epi
CAMP	-1.5718432788065115	1.2969105100793878	-3.457054004645319	5.730625584432341e-4	0.00234146463404664	-0.4362276571241423	MMRp_TCD8-N_TCD8	TCD8
ZBTB17	0.8756217446806445	3.319044613099899	3.5660632483747112	3.8250854731137406e-4	0.00234188635747244	-0.5009915535704197	MMRp_Fibro-N_Fibro	Fibro
SCML2	-1.4255764980951635	1.102137582030345	-3.295943441799926	0.00102133699822944	0.00234246613250362	-1.1015839956590616	MMRd_Mono-N_Mono	Mono
NOXA1	-1.0413057923624345	2.2480605340906528	-3.354952937467212	8.287532235366325e-4	0.0023427807733256	-0.8790888175244413	MMRp_TCD4-N_TCD4	TCD4
ZNF169	-1.005768286963215	2.35254412571909	-3.2958596071151183	0.00102163794894909	0.00234285194710932	-1.1398866552148863	MMRd_Mono-N_Mono	Mono
B4GALT2	-0.9795548583157828	2.3831194769472654	-3.3401575971760624	8.735847702562345e-4	0.00234305497337681	-0.9456844644061588	MMRd_TCD8-N_TCD8	TCD8
AC087590.3	-1.0554984330029502	1.7368418289536467	-3.295787463111464	0.00102189699814582	0.00234314158408313	-1.1370532484801217	MMRd_Mono-N_Mono	Mono
LAG3	0.9254745622732736	3.564065529402492	3.456680438850545	5.738464273727571e-4	0.00234412480665506	-0.8782633060543619	MMRp_TCD8-N_TCD8	TCD8
RYR2	-1.4627631969650257	1.0346295699581858	-3.354686823884732	8.295403386697136e-4	0.00234463034713516	-0.7912762078400322	MMRp_TCD4-N_TCD4	TCD4
TEX9	-1.1000391883871454	1.9752865592991304	-3.3060559613211624	9.856319873568385e-4	0.00234466175321233	-1.1121137648590975	MMRd_Macro-N_Macro	Macro
COL5A2	-1.1042463059817795	1.8966241630396865	-3.534280075388911	4.3083207770586607e-4	0.00234493277939754	-0.43729483336414976	MMRd_Epi-MMRp_Epi	MMRd_Epi-MMRp_Epi
YES1	0.9090440024152472	3.097979565806914	3.565618722689662	3.831479352849536e-4	0.00234498758866668	-0.5641149347259597	MMRp_Fibro-N_Fibro	Fibro
PLN	-2.0145359334403885	1.1424554101921214	-4.64194297147369	3.993260919952689e-6	0.00234519920052392	4.01650202319164	MMRp_SmoothMuscle-N_SmoothMuscle	SmoothMuscle
CRLF1	3.0849154902507836	0.8565265812455938	4.635382283463579	4.118813393929055e-6	0.00234519920052392	3.83155530000672	MMRp_SmoothMuscle-N_SmoothMuscle	SmoothMuscle
CDC42EP1	1.6367294403330468	2.992266102136725	4.628623854478457	4.252108875483248e-6	0.00234543668003608	3.7915344754505975	MMRd_B-N_B	B
SAMD12	-1.1913251152210051	2.095783846322703	-3.2893873716436586	0.00104512182055376	0.00234551115760895	-1.0242382541894886	MMRp_Mono-N_Mono	Mono
SCP2	0.2934910287902843	6.977357248451931	3.534104709912122	4.311138856272492e-4	0.00234574327842372	-1.1818591430791257	MMRd_Epi-MMRp_Epi	MMRd_Epi-MMRp_Epi
RPS3	-0.45801787198527855	11.48794352650446	-3.339784043875295	8.747453000637727e-4	0.0023458111959018	-1.8018483130578469	MMRd_TCD8-N_TCD8	TCD8
CSNK1D	0.5607404414755495	5.39515987387373	3.674855326976476	2.528132462589327e-4	0.00234616540994554	-0.18092801843984407	MMRd_TCD4-N_TCD4	TCD4
SUN1	-0.3513278771170816	4.093893284926328	-3.2329083992658574	0.00127233274381435	0.00234620821044792	-2.6482790943610803	MMRd_Epi-N_Epi	Epi
SLC25A53	-0.4488495201907412	3.256185565975453	-3.232878704737497	0.00127246338443249	0.00234620821044792	-2.427724650901819	MMRd_Epi-N_Epi	Epi
CPPED1	0.7913692448274565	3.7967194519586456	3.3543824001929634	8.304416199786659e-4	0.00234636105487181	-1.0291961383089356	MMRp_TCD4-N_TCD4	TCD4
CSRP1	0.6667274625556194	5.10385630483448	3.354369839229108	8.304788276959598e-4	0.00234636105487181	-1.1300722667814949	MMRp_TCD4-N_TCD4	TCD4
OSR2	-1.6493968334320426	1.6969308882875946	-3.35434531981228	8.305514628541773e-4	0.00234636105487181	-0.78774607981097855	MMRp_TCD4-N_TCD4	TCD4
SYP	-1.1903507881800883	2.190122600903468	-3.289216031764948	0.00104575025542988	0.00234662315771585	-1.0369746579496455	MMRp_Mono-N_Mono	Mono
CD300LF	-1.5271951497257614	1.958386698336228	-3.456280936685082	5.746858263354632e-4	0.00234663434027698	-0.44065884786789233	MMRp_TCD8-N_TCD8	TCD8
NDC80	0.9643734333951968	2.758880324792086	3.4562615168737687	5.747266587172053e-4	0.00234663434027698	-0.6032255500788022	MMRp_TCD8-N_TCD8	TCD8
GRTP1	-1.1039391742395344	1.8738916045032872	-3.3396066823713193	8.752968158170344e-4	0.00234693363147295	-0.9318920623037236	MMRd_TCD8-N_TCD8	TCD8
CTD-2371O3.3	0.4518246628611229	2.554169799147431	3.2326996209244436	0.00127325152393378	0.00234729057329345	-2.33794373434929	MMRd_Epi-N_Epi	Epi
CPD	-0.4226907655772276	4.317645240098536	-3.2326848910368233	0.00127331636957027	0.00234729057329345	-2.635326791862717	MMRd_Epi-N_Epi	Epi
FPR1	1.0125063274527903	2.1998147769538954	3.249495711221634	0.00120126512451424	0.00234734094019715	-1.8218635644079375	MMRp_Epi-N_Epi	Epi
URB1	-1.0033527550475592	2.462563080615622	-3.295209321038487	0.00102397514729566	0.00234760167877851	-1.139527723997018	MMRd_Mono-N_Mono	Mono
ABC12-49244600F4.4	-1.196491679854693	0.6769600807349403	-3.232581830809645	0.00127377015881904	0.00234788189988668	-1.7015013841630091	MMRd_Epi-N_Epi	Epi
SCG2	-1.860388387047713	0.9034350333257454	-3.455987486656893	5.753031272818789e-4	0.00234801092740135	-0.43348678389587914	MMRp_TCD8-N_TCD8	TCD8
LILRA4	-1.5689646722630746	1.1836774955988243	-3.4559747878352156	5.753298544564547e-4	0.00234801092740135	-0.44127260749409913	MMRp_TCD8-N_TCD8	TCD8
ZNHIT2	-0.9832704632318252	3.1679064957468563	-3.2951077541026597	0.00102434063710524	0.0023481346214993	-1.182471680047504	MMRd_Mono-N_Mono	Mono
SOX17	-1.6909037598435712	1.0152101718815276	-3.9254777255286655	9.352103110258118e-5	0.00234813615930534	1.1815557053721657	MMRd_DC-N_DC	DC
RP11-618G20.2	-1.368425391271555	1.2378791409460026	-3.339329527574606	8.761592912002485e-4	0.00234888937560382	-0.9303706793275488	MMRd_TCD8-N_TCD8	TCD8
LRRC16A	1.1022025906074524	2.9146801492721237	3.7830285093430422	1.6572827483694318e-4	0.00234961428043926	0.4286162118994854	MMRd_Endo-N_Endo	Endo
RBM8A	0.5478585097245441	7.261377589009114	3.370350142108164	7.843751893488247e-4	0.00234979743163545	-1.174123581313358	MMRp_DC-N_DC	DC
RP11-277A4.4	-1.1002591262112398	1.211143890126121	-3.3538597028758113	8.319912483130873e-4	0.00235005241222184	-0.844326755754075	MMRp_TCD4-N_TCD4	TCD4
RP11-356C4.4	-1.0457129114900412	1.7359813476557788	-3.3537966503524506	8.321783601475784e-4	0.00235016068224697	-0.8588385031038142	MMRp_TCD4-N_TCD4	TCD4
CHD7	-0.7385121097479006	3.726150206700875	-3.353757058436536	8.32295871323203e-4	0.00235016068224697	-1.0876259145959877	MMRp_TCD4-N_TCD4	TCD4
AC013463.2	-1.5820518919528346	0.819469057102394	-3.5649218883495557	3.8415224802750063e-4	0.00235031935179667	-0.27724436972958433	MMRp_Fibro-N_Fibro	Fibro
INSR	-1.360316988305371	3.5993687043641964	-3.4555954592099742	5.761287605747057e-4	0.00235072786706059	-0.4577078874413463	MMRp_TCD8-N_TCD8	TCD8
CTB-25B13.12	-0.5479777689281917	1.9275084685903177	-3.249040055305505	0.00120316727030538	0.00235079759665268	-2.2117303114345273	MMRp_Epi-N_Epi	Epi
CRYBG2	-1.57998977174784	1.4718742222507164	-3.5647555053692024	3.8439241178218474e-4	0.00235097382549111	-0.28002800529352356	MMRp_Fibro-N_Fibro	Fibro
CYP4X1	0.9121714561553652	1.1539791156717203	3.2489855341701617	0.00120339505661524	0.00235098241774384	-1.98965660383195	MMRp_Epi-N_Epi	Epi
CHTF8	0.7220660070623239	4.655748605000422	3.3701523957370663	7.849308543015909e-4	0.00235106304247028	-0.9691400799110336	MMRp_DC-N_DC	DC
COL9A1	-2.2920180831158894	1.0445167916029101	-4.555213930211007	5.99394458079187e-6	0.00235109146212349	3.577029354214278	MMRd_Fibro-MMRp_Fibro	MMRd_Fibro-MMRp_Fibro
SYT1	-1.5682207131833583	1.3298924999427248	-3.282879661091856	0.00106923807090831	0.002351204832391	-1.4121546927576656	MMRp_Macro-N_Macro	Macro
AP000295.7	0.7781532150095827	2.197059209681172	3.282825053855619	0.00106944259846884	0.0023513311044811	-1.7191297920538675	MMRp_Macro-N_Macro	Macro
PPP5C	0.725125508117709	3.9819782345737424	3.282793200605222	0.00106956191931781	0.0023513311044811	-1.6538071493279745	MMRp_Macro-N_Macro	Macro
HIST1H1B	-1.34690365669052	1.7651698623905747	-3.305177101631267	9.886884849207467e-4	0.00235161574549738	-1.1803692782268351	MMRd_Macro-N_Macro	Macro
RN7SL288P	-1.138947698675112	0.9948188577517392	-3.3389436097341085	8.773615399896655e-4	0.00235175528357746	-0.936782862556356	MMRd_TCD8-N_TCD8	TCD8
UBE2K	-0.3010821283231069	5.633431461365369	-3.2487825061071782	0.00120424364776904	0.00235237988344084	-2.5973793912703353	MMRp_Epi-N_Epi	Epi
RP11-73M18.10	-1.4161805040340372	0.8871720705842417	-3.4553388613490528	5.766697693486555e-4	0.00235239151808946	-0.44394067127322234	MMRp_TCD8-N_TCD8	TCD8
PRKG1	-1.929801690980263	1.8211660730756012	-4.545702040472621	6.26441481994819e-6	0.00235262097844479	3.591560123195908	MMRd_Endo-MMRp_Endo	MMRd_Endo-MMRp_Endo
PLEKHD1	-1.4643056385808713	0.981182902815682	-3.4552193296623432	5.769219507022896e-4	0.00235287646761693	-0.4451878109380196	MMRp_TCD8-N_TCD8	TCD8
RP11-22C11.2	-1.6729751135538624	1.2495388456765884	-3.924622986288637	9.384775855248074e-5	0.0023528977183917	1.1784181816000112	MMRd_DC-N_DC	DC
ADAMTS7	-1.646052452514099	1.1465076550935709	-3.924284940632102	9.397727559153328e-5	0.0023528977183917	1.1773517322907088	MMRd_DC-N_DC	DC
CTD-3110H11.1	-1.1478149803997502	0.8185399990039403	-3.3387049699192772	8.781057404037854e-4	0.00235339271543686	-0.9221033343250076	MMRd_TCD8-N_TCD8	TCD8
SPCS2	0.5496210331458817	7.6717043079356335	3.369798570701078	7.859260119312076e-4	0.00235364439032876	-1.175224113480431	MMRp_DC-N_DC	DC
HCG25	-1.524011018294716	1.113203937547358	-3.9238383499564153	9.414863926988529e-5	0.00235384933676026	1.1756108822812843	MMRd_DC-N_DC	DC
RP11-345M22.2	-1.427398460369191	0.946384493796704	-3.455032763212055	5.773157638752603e-4	0.00235393868056415	-0.44418742775536835	MMRp_TCD8-N_TCD8	TCD8
RP11-61A14.1	-1.3156718194618169	1.2459538242736437	-3.3385872461697956	8.784730788772058e-4	0.00235399919894439	-0.9328271492424492	MMRd_TCD8-N_TCD8	TCD8
LSM6	0.5113016085975453	6.346096803256735	3.338508931733772	8.787175258200396e-4	0.00235399919894439	-1.3592400098348945	MMRd_TCD8-N_TCD8	TCD8
ITGA6	-1.0872526850771966	3.5371824363196773	-3.3385042554769115	8.787321240634892e-4	0.00235399919894439	-1.01172561550797	MMRd_TCD8-N_TCD8	TCD8
FAM84A	-0.49913051349365833	2.5046408004820235	-3.5330437926568012	4.328224327175201e-4	0.00235431394757995	-1.1316304645228756	MMRd_Epi-MMRp_Epi	MMRd_Epi-MMRp_Epi
KIF27	-1.6704845474731926	1.8037063486507272	-4.209674340595251	2.8282465546143415e-5	0.00235478207242913	2.1939815836068384	MMRp_Mast-N_Mast	Mast
SEC24A	0.9185548252989948	3.529443148217157	3.5641924134069236	3.8520624420191154e-4	0.0023551352325625	-0.5425841678421195	MMRp_Fibro-N_Fibro	Fibro
RP11-250B2.6	-0.7706545346203786	1.0014549145317144	-3.231640389060944	0.00127792239297933	0.00235528956442291	-2.0854862644275	MMRd_Epi-N_Epi	Epi
CRY2	-0.8744195458762305	2.8593103167563307	-3.304642697236457	9.905513317822782e-4	0.00235572912386	-1.2430188372411086	MMRd_Macro-N_Macro	Macro
TMEM56-RWDD3	-1.2033978984650693	1.0965817422687212	-3.3530073513528595	8.345239593821775e-4	0.00235607524105163	-0.8190521745175392	MMRp_TCD4-N_TCD4	TCD4
MAEL	-1.204787310643339	0.7065924129184469	-3.2482629862052015	0.00120641759374804	0.00235636571287448	-1.6848168704165165	MMRp_Epi-N_Epi	Epi
GALNTL6	-1.8198959262867889	0.9354715604792112	-3.3693988921887463	7.870515466600908e-4	0.00235661524174677	-0.7203094937174264	MMRp_DC-N_DC	DC
NUDT13	-0.5766375984944281	1.7008741577631254	-3.248152096462742	0.00120688208512418	0.00235701213592907	-2.1399152566782185	MMRp_Epi-N_Epi	Epi
IQSEC3	-1.4879810656435848	0.9167727081365804	-3.3692991360700755	7.873327035103033e-4	0.00235705725062082	-0.7370564524336771	MMRp_DC-N_DC	DC
PRKAA1	0.7436289070779551	4.513761854950396	3.304425773052505	9.913084227173052e-4	0.00235721203952352	-1.3906660069735848	MMRd_Macro-N_Macro	Macro
IQCD	-0.7090743642032648	1.4804648475566955	-3.248076184649642	0.00120720015749492	0.00235737249473867	-2.085720309694202	MMRp_Epi-N_Epi	Epi
KB-431C1.4	-1.185993895733293	1.9120395580736136	-3.6734733946497062	2.5416354675865724e-4	0.00235745704878458	0.17331933202633287	MMRd_TCD4-N_TCD4	TCD4
POMC	-0.9711356510326454	3.257227081774056	-3.2313234536378443	0.00127932305222377	0.00235759178456089	-1.912089894342948	MMRd_Epi-N_Epi	Epi
RP13-753N3.3	0.7133715646908583	1.0588081549832966	3.231297309790037	0.00127943865527781	0.00235759178456089	-2.0977498534810426	MMRd_Epi-N_Epi	Epi
FERMT3	0.6177104989325883	4.905513775044697	3.3527743310900195	8.352176110195842e-4	0.00235765649322032	-1.2560362689660778	MMRp_TCD4-N_TCD4	TCD4
TMEM200A	-1.725608873232412	2.0199723989585383	-3.2939177563986712	0.00102863187743173	0.00235766540300577	-1.1058540577955671	MMRd_Mono-N_Mono	Mono
LCP1	0.6288451148699714	5.965617323813658	3.293864703541907	0.00102882357840091	0.00235779862144308	-1.7294604382230814	MMRd_Mono-N_Mono	Mono
RP11-644F5.11	0.5745065149634139	2.3728724609779017	3.247984536546238	0.00120758426866891	0.0023578617175083	-2.177400311795937	MMRp_Epi-N_Epi	Epi
LEKR1	-1.5728381303266787	1.24255559694137	-3.9230612357322663	9.44475348347836e-5	0.00235798223107321	1.1709987158205069	MMRd_DC-N_DC	DC
SGSM2	-0.4765699207496845	2.9838874967781943	-3.2479196869861675	0.00120785613138482	0.00235813168621541	-2.264127344435785	MMRp_Epi-N_Epi	Epi
MGAT2	0.5826702126406049	4.9499793056274	3.3042338965500053	9.919785415735103e-4	0.00235848777442268	-1.4762761883836193	MMRd_Macro-N_Macro	Macro
ZFP36	-0.901514867002783	9.1188154899587	-3.741119801184241	1.9543102473166743e-4	0.00235947538819333	-0.34397397087976866	MMRp_Endo-N_Endo	Endo
GRK5	-0.7039259938399676	3.252999858823864	-3.532341822324166	4.339563951464597e-4	0.00235975487699635	-0.7124179952926095	MMRd_Epi-MMRp_Epi	MMRd_Epi-MMRp_Epi
IGLV2-23	-1.6313592561206378	1.484820199819712	-3.337765577183209	8.810409448751282e-4	0.00235982605735825	-0.9432696381024384	MMRd_TCD8-N_TCD8	TCD8
RP11-468E2.5	-1.1141314074771236	1.5670583281884811	-3.3040260763114566	9.927048170556834e-4	0.00235989666341412	-1.124321818922974	MMRd_Macro-N_Macro	Macro
ENAH	-1.4131692380664056	2.4428854410659016	-3.29357339132345	0.00102987679513326	0.00235990592118619	-1.1122965396486002	MMRd_Mono-N_Mono	Mono
TNPO1	0.7313548490947062	4.861461661121403	3.2875574722030696	0.00105185159778643	0.00236001430691855	-1.295638298204655	MMRp_Mono-N_Mono	Mono
TRIM54	-2.0751037558711736	1.222341363988382	-3.293477918609081	0.00103022218674659	0.00236039094214229	-1.0914288013286295	MMRd_Mono-N_Mono	Mono
LIF	1.4496259276647452	2.1229991289850942	4.207645379110676	2.8532302913214105e-5	0.0023609067118955	2.193014452000173	MMRp_Mast-N_Mast	Mast
EDRF1	-1.6056352061480157	3.1877562203338146	-4.206908677290335	2.862353613651566e-5	0.0023609067118955	2.200675400573858	MMRp_Mast-N_Mast	Mast
RP11-649E7.5	1.2905414876693193	1.0294025601462369	4.019020663751735	6.35955783454454e-5	0.00236097436033682	1.483275033347942	MMRp_Plasma-N_Plasma	Plasma
EVI2B	-0.5979670873758565	5.6975387684217305	-4.018899699872263	6.362762343956077e-5	0.00236097436033682	1.0552092408434337	MMRp_Plasma-N_Plasma	Plasma
MAP3K5	-1.0621001397990453	3.3960270113665585	-4.018380613636511	6.376531085926676e-5	0.00236097436033682	1.4247658205191227	MMRp_Plasma-N_Plasma	Plasma
VWA5A	1.1339530871482255	3.207843629628204	4.0182391324804625	6.380288764832962e-5	0.00236097436033682	1.3973419114169916	MMRp_Plasma-N_Plasma	Plasma
RP11-114N19.3	-1.2781891633667828	1.1645475922677082	-3.3523267279294675	8.365515333899103e-4	0.00236104431017993	-0.8107638629301208	MMRp_TCD4-N_TCD4	TCD4
ITPR3	-1.1042516275583911	3.065893561042623	-3.2932928797464487	0.00103089190756973	0.0023616188268025	-1.1215333794809537	MMRd_Mono-N_Mono	Mono
YIPF1	0.6913933341792831	3.843143428013138	3.2814974642080648	0.00107442616073266	0.00236173053089567	-1.7506470715627866	MMRp_Macro-N_Macro	Macro
RP1-261D10.2	-1.5142869237713792	1.0479786783061684	-3.56326756710729	3.865464187419249e-4	0.00236178266579906	-0.29277307948030984	MMRp_Fibro-N_Fibro	Fibro
AC006946.16	-1.4241148427310613	0.7527038123631591	-3.563257446617635	3.86561108237126e-4	0.00236178266579906	-0.3000392093217341	MMRp_Fibro-N_Fibro	Fibro
SNRPD1	0.6602874155136167	6.9132213926918284	3.7406465211134456	1.9579344338618228e-4	0.00236223518059432	-0.12290643492248687	MMRp_Endo-N_Endo	Endo
CBX3	0.5895971790639454	6.756525872228296	3.672792561337489	2.548312845595269e-4	0.00236240914063036	-0.31719252632481254	MMRd_TCD4-N_TCD4	TCD4
SEC61B	1.450001835889438	8.194030072834224	4.317008550995379	1.7667562604947136e-5	0.00236250111772668	2.6159048182958777	MMRp_Peri-N_Peri	Peri
NR2F1	-1.8410493931071752	1.4660025803963217	-3.2930673409117803	0.00103170875785014	0.00236288135649977	-1.0955456453701782	MMRd_Mono-N_Mono	Mono
SEC61A1	0.6521858252712489	5.199954421892853	3.293066788465497	0.0010317107594212	0.00236288135649977	-1.4182235445804725	MMRd_Mono-N_Mono	Mono
MIR3142HG	1.4759149525301394	1.8856071581658385	4.0175266136242005	6.399244897105302e-5	0.00236303497235995	1.479288779354909	MMRp_Plasma-N_Plasma	Plasma
LEMD3	-0.45196679087560376	3.369833591661337	-3.230589080494912	0.00128257398635874	0.00236312248780982	-2.48352825313411	MMRd_Epi-N_Epi	Epi
CCL26	-1.8645517696933804	1.1776330897300318	-3.453866920382289	5.797823638597047e-4	0.0023634500010364	-0.44075161639604854	MMRp_TCD8-N_TCD8	TCD8
OSBPL5	-1.141156522797079	2.203435000715454	-3.29295055581939	0.00103213196260593	0.00236353934509046	-1.149530451008899	MMRd_Mono-N_Mono	Mono
FDPS	0.7168268881915347	6.200852321880295	3.368479222480528	7.896471232039822e-4	0.00236358510626988	-1.0952876518160857	MMRp_DC-N_DC	DC
PANX1	0.8255548391595617	2.6196996573569606	3.3035210254533727	9.94471889201143e-4	0.00236377906225281	-1.305185926786871	MMRd_Macro-N_Macro	Macro
ZBTB43	0.7384436812573534	4.079188930094887	3.3034588011785333	9.94689801255813e-4	0.00236397868344773	-1.3525421457437634	MMRd_Macro-N_Macro	Macro
E2F3	0.7323780989490052	3.4989953636356645	3.351931580999477	8.377307735017467e-4	0.00236399454565616	-1.059454621636485	MMRp_TCD4-N_TCD4	TCD4
LYSMD1	-1.0059351929959592	1.6379596225594166	-3.337182408250276	8.828676821101006e-4	0.00236436010573894	-0.942404783077044	MMRd_TCD8-N_TCD8	TCD8
DSCR3	0.7593937226768714	4.341795166586788	3.286995029161012	0.0010539281370429	0.00236437284531575	-1.2310153615014414	MMRp_Mono-N_Mono	Mono
RP11-118B23.6	-0.8259979425394506	1.3423171707416013	-3.23039986233365	0.00128341285698876	0.00236442128574352	-1.9500759069835052	MMRd_Epi-N_Epi	Epi
CTNS	0.7358815196723008	2.548361583514664	3.2811145205734937	0.00107586766457972	0.00236460467532023	-1.6839158899869249	MMRp_Macro-N_Macro	Macro
RP11-78O7.2	-1.3126137744215485	1.0911571274790832	-3.562814672836272	3.872042888944538e-4	0.00236489373815778	-0.3072758871067345	MMRp_Fibro-N_Fibro	Fibro
SLC5A1	-1.5111509553864242	1.4073067183257917	-3.351764388908746	8.382301910644488e-4	0.00236502575167496	-0.7967950071282255	MMRp_TCD4-N_TCD4	TCD4
AC068302.3	-1.006811556242715	1.615454786693022	-3.337047635178826	8.832903497114841e-4	0.0023651331860979	-0.9384658432237548	MMRd_TCD8-N_TCD8	TCD8
DOK7	-1.5010334701005752	1.1309621367039346	-3.453587671191421	5.803746350510063e-4	0.00236531809819563	-0.44658240572394714	MMRp_TCD8-N_TCD8	TCD8
SHOC2	0.9276220781467668	4.942068802517051	3.921612143466573	9.500728734593224e-5	0.00236556068157922	1.0257810391402788	MMRd_DC-N_DC	DC
EPB41L5	-1.340931791223421	2.129386717847603	-3.9215815929551696	9.50191220463244e-5	0.00236556068157922	1.1668446985785534	MMRd_DC-N_DC	DC
RP11-159D12.2	-1.1032410367436978	1.9359871192180271	-3.368179978587691	7.90493391528068e-4	0.0023657169979420002	-0.7686381185081519	MMRp_DC-N_DC	DC
HIPK2	1.0689509724012098	4.38464622504062	3.5626205339408408	3.8748661414137375e-4	0.00236579945562413	-0.6221606774371349	MMRp_Fibro-N_Fibro	Fibro
DNAJC5B	-1.4638626792659983	1.600089895130391	-3.4533453578252713	5.808890247470249e-4	0.00236584471413422	-0.4521470218887486	MMRp_TCD8-N_TCD8	TCD8
TEPP	-1.315365086922729	0.9718334613238666	-3.4533407917463097	5.808987218296492e-4	0.00236584471413422	-0.480156882879081	MMRp_TCD8-N_TCD8	TCD8
NPNT	-1.5510797828079608	1.8081292452152224	-3.4533373864502748	5.809059538302487e-4	0.00236584471413422	-0.4477857256462298	MMRp_TCD8-N_TCD8	TCD8
ZFYVE16	0.7666957166648674	4.009788057321349	3.280925624147363	0.00107657938185731	0.00236587433630024	-1.845590941887636	MMRp_Macro-N_Macro	Macro
ID4	-1.6571895467117073	1.8843711490853496	-3.3368997847513127	8.837542459153176e-4	0.00236601641053409	-0.9161496328586488	MMRd_TCD8-N_TCD8	TCD8
HEXB	-0.7605334463400881	5.840290181113754	-3.746049346073063	1.9169353538026307e-4	0.00236614167342449	-0.19809652188278015	MMRd_Fibro-N_Fibro	Fibro
RP11-370I10.12	-1.860050613701962	1.464979282781535	-4.204839257932688	2.8881301796023783e-5	0.00236640811069064	2.1887375390424175	MMRp_Mast-N_Mast	Mast
RP11-486O12.2	-1.7032594946068098	1.5439380472731012	-4.204223962962997	2.8958367906021155e-5	0.00236640811069064	2.166267222744059	MMRp_Mast-N_Mast	Mast
ENHO	-1.2341618755472883	1.3038960875262129	-3.562451439313651	3.8773267593412514e-4	0.00236648321677498	-0.6314626561619798	MMRp_Fibro-N_Fibro	Fibro
BRD2	0.6924425461804713	6.3632130709706995	3.3679901480678884	7.910306734791773e-4	0.00236661653062208	-1.0960791492129325	MMRp_DC-N_DC	DC
HNRNPU	0.5975602887790696	7.48576694725788	3.367979040199077	7.910621228638776e-4	0.00236661653062208	-1.2219454911062089	MMRp_DC-N_DC	DC
MYOM3	-1.75716692253609	0.9621043668474	-3.3678693258092594	7.913728164675467e-4	0.00236714482010992	-0.7258085056819841	MMRp_DC-N_DC	DC
CHRDL1	-1.707356800514236	0.8105998513943646	-3.7808850455050664	1.6713798078477136e-4	0.00236769863469662	0.5492361398294658	MMRd_Endo-N_Endo	Endo
ANKDD1B	-1.412275424717287	1.4507766052882132	-3.452989962241569	5.816442378006301e-4	0.00236830506145765	-0.4554645325846795	MMRp_TCD8-N_TCD8	TCD8
HIST1H4D	-1.2922688922183825	1.0169551511976058	-3.3512805269940213	8.39677088684628e-4	0.00236872946977343	-0.8140898578237818	MMRp_TCD4-N_TCD4	TCD4
AC006129.4	-1.2404672442033502	2.802705905263719	-3.3028445141894296	9.968434382541958e-4	0.00236877807332051	-1.3161116144206808	MMRd_Macro-N_Macro	Macro
KIF1C	0.948651963051944	3.712872579155524	3.7455842426638664	1.9204327215766883e-4	0.0023688020942383	0.03676051754802856	MMRd_Fibro-N_Fibro	Fibro
EXD2	-0.4589560850263048	2.465699722176958	-3.2465447611284666	0.0012136334504167	0.00236914886455488	-2.3034398714294824	MMRp_Epi-N_Epi	Epi
DCN	-1.533738196744317	2.26873432346674	-3.531149697251569	4.3588852132116695e-4	0.00236953134888817	-0.43649939357316025	MMRd_Epi-MMRp_Epi	MMRd_Epi-MMRp_Epi
KLHL26	-1.0796875106932853	2.0625830739802207	-3.286330687294432	0.00105638578089742	0.00236958513389508	-1.0545685073979527	MMRp_Mono-N_Mono	Mono
MRPS14	0.7179409692161043	5.507578874960697	3.292105531090082	0.00103519895402127	0.00237025512225055	-1.4177765086026222	MMRd_Mono-N_Mono	Mono
TBC1D30	-1.2977329843350611	1.766590671593328	-3.452606393329875	5.824603464141784e-4	0.00237108108269295	-0.45664483422699753	MMRp_TCD8-N_TCD8	TCD8
CASP8	0.5931493774972223	4.569004936063594	3.3362229824571017	8.858806738031139e-4	0.00237134967747933	-1.308717686530971	MMRd_TCD8-N_TCD8	TCD8
RPS10	-0.6201295191491489	9.853534232623876	-3.671663236870173	2.559425221870709e-4	0.00237146533287348	-0.6241227184013427	MMRd_TCD4-N_TCD4	TCD4
AC093726.6	-1.00087222361089	2.5569841138117257	-3.452498302157482	5.826905217227349e-4	0.00237147115492921	-0.5305536643278028	MMRp_TCD8-N_TCD8	TCD8
ME3	-1.2705769464982164	1.8490078757808377	-3.350906188181315	8.407980699673705e-4	0.0023715127409706	-0.8281717020829493	MMRp_TCD4-N_TCD4	TCD4
TRIM24	-0.5312997432632613	3.2191846647663533	-3.5307472586985456	4.365425842864179e-4	0.00237235626700725	-0.912050770437096	MMRd_Epi-MMRp_Epi	MMRd_Epi-MMRp_Epi
MID1	-1.5862828366901949	1.845539467273239	-3.920421239323622	9.54696552324159e-5	0.00237263682345109	1.1629828506600006	MMRd_DC-N_DC	DC
CNIH2	-1.6497505604268503	1.0263369058461085	-3.9201578753497617	9.557219316037224e-5	0.00237263682345109	1.1624426330894575	MMRd_DC-N_DC	DC
UBE2D1	0.6594372306001697	5.190886645572821	3.671394035455555	2.562080832142754e-4	0.00237268041805623	-0.13076660336982382	MMRd_TCD4-N_TCD4	TCD4
TINF2	-0.3839496056617744	5.141213077007612	-3.246075639650146	0.00121561050141642	0.0023727458764239	-2.4124935166925994	MMRp_Epi-N_Epi	Epi
RAB17	-1.2295522240813703	1.5636565731545728	-3.3023158782960724	9.987002511650965e-4	0.0023728709292388	-1.120048512004476	MMRd_Macro-N_Macro	Macro
NMNAT2	1.1408885985579058	0.779056070674841	3.2460169088881066	0.00121585822430493	0.00237296699659513	-1.759765534388035	MMRp_Epi-N_Epi	Epi
U47924.27	-1.3572858217105708	1.48569132674564	-3.671195446392533	2.56404152650824e-4	0.0023732510217303	0.18727505279684653	MMRd_TCD4-N_TCD4	TCD4
PRUNE	-0.9010413945619176	2.738955326067856	-3.2916877688820647	0.00103671832804003	0.00237342609704728	-1.183844748171798	MMRd_Mono-N_Mono	Mono
SLC6A12	-1.6435654511660704	0.98295224077781	-3.5615353685508766	3.890682613454345e-4	0.0023734381503094	-0.2956016254635925	MMRp_Fibro-N_Fibro	Fibro
RP11-349K16.1	-1.7915659782355933	1.0005793237830134	-3.5614854761167325	3.891411255450357e-4	0.0023734381503094	-0.28617070200201145	MMRp_Fibro-N_Fibro	Fibro
LRRK1	-1.121862016331579	3.0136324870191937	-3.670941685046046	2.5665489949437204e-4	0.00237417542631657	0.17085089923270314	MMRd_TCD4-N_TCD4	TCD4
WDR83OS	0.4684198963769415	7.498565799397933	3.6708222072480634	2.567730377224144e-4	0.00237417542631657	-0.36800379572149033	MMRd_TCD4-N_TCD4	TCD4
HAP1	-1.3188009776377951	1.164538302396626	-3.3505009133845207	8.420132585477391e-4	0.00237456079671291	-0.8360308013099838	MMRp_TCD4-N_TCD4	TCD4
GPR150	-1.2928205538238882	1.171393551530488	-3.3020387435721057	9.996749571135751e-4	0.00237486711547936	-1.151122332703019	MMRd_Macro-N_Macro	Macro
LMBRD1	-0.7767288393526295	4.953275526750883	-3.779891021682476	1.6779555534364657e-4	0.00237510773646407	0.273057901765692	MMRd_Endo-N_Endo	Endo
JUP	-1.0469099007965936	3.3880083187583048	-3.291403824084719	0.00103775219657334	0.00237548489452938	-1.248052121208067	MMRd_Mono-N_Mono	Mono
SEMA3E	-1.0199784280477593	1.0751977805544468	-3.245673505452129	0.0012173076150192	0.00237553308045373	-1.811409062238326	MMRp_Epi-N_Epi	Epi
EI24	0.6697891341498439	5.485349254894394	3.969129089583309	7.819502288634465e-5	0.00237559440441802	0.9203019309367058	MMRd_Plasma-N_Plasma	Plasma
MDH2	0.505481096605819	6.746989782837223	3.2796698765275885	0.00108132184465605	0.00237577036933681	-2.0105418395096724	MMRp_Macro-N_Macro	Macro
ARHGEF26	-1.1145823393765548	2.204755844494772	-3.279661983015095	0.00108135171646093	0.00237577036933681	-1.4361312436494718	MMRp_Macro-N_Macro	Macro
FABP1	-1.5657896237996178	5.422663764843798	-3.2795446879600285	0.00108179569197497	0.00237645000112636	-1.870698504756203	MMRp_Macro-N_Macro	Macro
RP11-428K3.1	-1.3467403419657098	0.970430185844243	-3.6703645010129287	2.5722608504879054e-4	0.00237653406635454	0.19551255423644687	MMRd_TCD4-N_TCD4	TCD4
TRPV1	-1.0809972856496426	1.6767915028249876	-3.670292510628381	2.572974109570869e-4	0.00237653406635454	0.1583154381893035	MMRd_TCD4-N_TCD4	TCD4
CARD17	-1.588916875077485	0.951785082192849	-3.561004327068509	3.898444639460863e-4	0.00237690660901981	-0.29044895692467154	MMRp_Fibro-N_Fibro	Fibro
TCF15	1.4199911105519725	0.6635590188629155	3.7794800649909615	1.680681263650381e-4	0.00237705969428628	0.48963585365678064	MMRd_Endo-N_Endo	Endo
PIEZO2	1.2213712528652665	0.9338454129134832	3.738868761795107	1.9716043835402643e-4	0.0023771030719856	0.24941467613628895	MMRp_Endo-N_Endo	Endo
PROSER3	-1.404745262663071	3.065625695101828	-4.202102633596573	2.922556994634905e-5	0.00237723748904611	2.190327599541698	MMRp_Mast-N_Mast	Mast
MAP2K1	0.7367660188384519	5.2798242597621305	3.919327355539254	9.589622977373734e-5	0.00237733757266325	0.9190962589976576	MMRd_DC-N_DC	DC
AC137932.4	-1.1237464083307598	2.0007022173064852	-3.2793658843442026	0.00108247280957519	0.00237764155821449	-1.4554559873869115	MMRp_Macro-N_Macro	Macro
OLAH	-1.5378465715979588	0.8205030308170598	-3.4517155563361857	5.843598770778736e-4	0.00237771696410824	-0.45449494354439857	MMRp_TCD8-N_TCD8	TCD8
AP003733.1	-1.0129515311591988	2.1899153871154624	-3.33542054743378	8.884079798356647e-4	0.00237775424595592	-0.9819476521823036	MMRd_TCD8-N_TCD8	TCD8
LSMEM1	-1.345811888084723	1.454455522108867	-3.3500058850802015	8.434997807731158e-4	0.00237837294415755	-0.8118797175766135	MMRp_TCD4-N_TCD4	TCD4
LYRM1	0.7404996903924177	4.673989061287042	3.2791609588015067	0.00108324933213293	0.00237905113369147	-1.7317229128658127	MMRp_Macro-N_Macro	Macro
RP11-111F5.3	-1.2422587875746989	0.9288494229653014	-3.3352202025297646	8.890400189840583e-4	0.00237908510841231	-0.929667329555981	MMRd_TCD8-N_TCD8	TCD8
SH3KBP1	0.6148604326276805	5.986904132890272	3.2791088260055563	0.00108344696081457	0.00237918913975343	-1.9181926840299433	MMRp_Macro-N_Macro	Macro
ZNF74	-0.9817049950510212	1.8374050457863944	-3.335143419720344	8.892823606180458e-4	0.0023793728887781	-0.9678156473321716	MMRd_TCD8-N_TCD8	TCD8
C16orf87	1.0385676480275898	4.251344995974368	4.219514228550196	2.7100092544867418e-5	0.00237981956969878	2.2011304397238405	MMRd_Tgd-N_Tgd	Tgd
PCBP4	0.7535471261163305	2.9911310500752126	3.349781322400456	8.441749244668799e-4	0.00237989643695334	-1.0450755787960846	MMRp_TCD4-N_TCD4	TCD4
RP11-143J12.2	-0.5807857729183821	2.202104769580084	-3.244995203327727	0.00122017519940822	0.00238072552061277	-2.0935553115965577	MMRp_Epi-N_Epi	Epi
WASF2	-0.316986452550597	6.309237903083789	-3.244980326796393	0.00122023816129305	0.00238072552061277	-2.6398270104427475	MMRp_Epi-N_Epi	Epi
ENOX1	-1.197433274600276	0.836733515702031	-3.228376582418092	0.00129241453941656	0.00238075652632455	-1.7358264262646736	MMRd_Epi-N_Epi	Epi
KIF5C	-1.4055883112630672	1.7341168131164886	-3.2849246818664595	0.00106160463572704	0.00238098899939237	-1.0343004225959105	MMRp_Mono-N_Mono	Mono
CTB-61M7.2	-1.6497183355990588	1.1796747861422308	-3.3661565060693106	7.962379829503116e-4	0.00238129390665129	-0.7453555718908618	MMRp_DC-N_DC	DC
KB-1732A1.1	-1.1879628493305223	1.7542405426770895	-3.29065825678778	0.00104047142544257	0.0023814005615258	-1.133728126746357	MMRd_Mono-N_Mono	Mono
MAGOH	0.5267041059520272	6.086532986042125	3.3347487801786393	8.905288887113563e-4	0.00238202850131835	-1.3527253744328718	MMRd_TCD8-N_TCD8	TCD8
COX7B	0.45495498231740505	8.244158132240694	3.334743749433469	8.905447895416594e-4	0.00238202850131835	-1.511204193233327	MMRd_TCD8-N_TCD8	TCD8
NDUFA3	0.5444968819519813	7.505201845756578	3.2786947919530696	0.00108501769693666	0.00238234200381005	-2.104080429633858	MMRp_Macro-N_Macro	Macro
VDAC2	0.491219030693518	7.03655666107995	3.334625342123621	8.909191192882706e-4	0.00238266869311473	-1.3679665776147836	MMRd_TCD8-N_TCD8	TCD8
RHOB	1.6109724739143951	6.261623605470595	4.218094273622526	2.726776040705098e-5	0.00238268930170721	2.1823306951294734	MMRd_Tgd-N_Tgd	Tgd
FOXA1	-1.4642640485518648	1.4953888442776364	-3.451072930709598	5.857337322506358e-4	0.0023827578031703	-0.4555048827822601	MMRp_TCD8-N_TCD8	TCD8
HCG25	-1.194920941104654	1.113203937547358	-3.669460354684359	2.5812323571783313e-4	0.00238291487115872	0.1730844634694	MMRd_TCD4-N_TCD4	TCD4
RP11-6F2.4	-1.1612227045553205	0.8402184860217858	-3.3493255890479174	8.455466223559123e-4	0.00238338285391316	-0.8712913600418464	MMRp_TCD4-N_TCD4	TCD4
PPP1R18	0.8117960353224234	5.965381341297337	3.7783469529595832	1.688218368017709e-4	0.00238340089982212	0.23129780527110633	MMRd_Endo-N_Endo	Endo
RP11-322M19.1	0.8986085134020647	4.028805074037741	3.778242761139839	1.6889130159003645e-4	0.00238340089982212	0.3408518417675017	MMRd_Endo-N_Endo	Endo
MKL2	-0.7821425321394537	2.932588232686253	-3.778088176872658	1.689944126977621e-4	0.00238340089982212	0.1751567847092188	MMRd_Endo-N_Endo	Endo
NIFK-AS1	-1.018687851212579	3.306846003390449	-3.7779940466373554	1.6905722869104247e-4	0.00238340089982212	0.4279990921232298	MMRd_Endo-N_Endo	Endo
C1QTNF3	-1.4507529961672538	1.9588156749276604	-3.777725367166664	1.69236647792968e-4	0.00238340089982212	0.4694135131894539	MMRd_Endo-N_Endo	Endo
UMAD1	-1.01629442018285	4.032119800947472	-3.7775906877788743	1.6932665165582354e-4	0.00238340089982212	0.4196969775853514	MMRd_Endo-N_Endo	Endo
HIVEP3	0.869595744576174	3.087118332513694	3.334494380595392	8.913333077719622e-4	0.00238341527275911	-1.1328335498549462	MMRd_TCD8-N_TCD8	TCD8
USP6	-0.6350690327037324	1.7519790985635693	-3.2444870801978767	0.00122232742983983	0.00238453818126689	-2.122542542833032	MMRp_Epi-N_Epi	Epi
USP1	0.6978024344638962	4.865430149296733	3.278368419791744	0.00108625735374592	0.00238476723270763	-1.792154568690119	MMRp_Macro-N_Macro	Macro
TRAF3IP1	0.4513519755847839	2.5923011121843342	3.24438622252709	0.00122275504493797	0.00238510877425131	-2.3348324839619723	MMRp_Epi-N_Epi	Epi
CXorf38	0.6423609935761458	3.956266442427877	3.3007038201087684	0.00100438236591706	0.00238572912673962	-1.4603195640932285	MMRd_Macro-N_Macro	Macro
RP11-284N8.3	-1.269191195521334	1.9113406640021795	-3.3655861760928434	7.978641339416214e-4	0.00238575297784237	-0.7655547151604694	MMRp_DC-N_DC	DC
ADAMTS6	-1.423008343634018	2.095386312371685	-3.2842799236118756	0.00106400585172314	0.00238607131098529	-1.0479294538711317	MMRp_Mono-N_Mono	Mono
TRIM28	0.7936544498700933	5.060077218743319	3.55973598720327	3.917042164390263e-4	0.00238647953396846	-0.7192676142145666	MMRp_Fibro-N_Fibro	Fibro
NPIPB6	-1.6472221847722568	1.0517260027636752	-3.559680780434542	3.917853538050386e-4	0.00238647953396846	-0.2964679086661315	MMRp_Fibro-N_Fibro	Fibro
GALR2	-1.4813349812377552	0.981917792319573	-3.5596570994462886	3.918201625653288e-4	0.00238647953396846	-0.3032197761192714	MMRp_Fibro-N_Fibro	Fibro
ANKDD1B	-1.1944741747797432	1.4507766052882132	-3.334081845972853	8.926391888859947e-4	0.00238654564117338	-0.9482092216216218	MMRd_TCD8-N_TCD8	TCD8
LINC00239	-1.503664664203784	1.9820847101752617	-3.3653629490860304	7.985014493334351e-4	0.00238725424833747	-0.7434424543529365	MMRp_DC-N_DC	DC
RP11-573D15.2	-1.3602053505770852	1.4272119024793333	-3.4504900389789994	5.869824883616652e-4	0.00238728753503957	-0.4790032818086214	MMRp_TCD8-N_TCD8	TCD8
MOB4	0.5685408560693617	5.423766441204808	3.2780070462373243	0.00108763148689656	0.00238748705076624	-1.8463304340667896	MMRp_Macro-N_Macro	Macro
ZNF518A	-0.34779623741485555	4.512777315044342	-3.227517366590851	0.00129625486739498	0.00238758161999257	-2.662070425916025	MMRd_Epi-N_Epi	Epi
TPX2	1.4075224929136614	2.9823315385539644	3.559395881556055	3.9220431971176184e-4	0.00238799532501976	-0.4354228158509734	MMRp_Fibro-N_Fibro	Fibro
ZFP14	-0.7549978341804282	3.723838360874228	-3.668742477945993	2.588376504227509e-4	0.00238816133856973	-0.10096513938610308	MMRd_TCD4-N_TCD4	TCD4
COMMD8	0.5797576642297582	5.603517602871344	3.668497649282804	2.590817227984157e-4	0.00238816133856973	-0.23875286410887497	MMRd_TCD4-N_TCD4	TCD4
RP11-245J9.2	-1.1004584857951978	1.410567882354381	-3.668348087641762	2.592309287844937e-4	0.00238816133856973	0.1418489744533522	MMRd_TCD4-N_TCD4	TCD4
SLC6A9	-1.297336361555134	1.5234215235281998	-3.668346270848037	2.592327417539867e-4	0.00238816133856973	0.18719509712033755	MMRd_TCD4-N_TCD4	TCD4
ISCA1	0.6103151589332461	4.900251648843411	3.3003168651989454	0.00100575074283207	0.00238865801422618	-1.475236144810979	MMRd_Macro-N_Macro	Macro
LARGE	-1.137586026961804	1.8500347810224016	-3.668151321736194	2.594273497281313e-4	0.00238870743351656	0.17465615786139832	MMRd_TCD4-N_TCD4	TCD4
GFI1	-1.4813536123967634	2.789368644943347	-3.5592160846602647	3.9246894080736776e-4	0.00238878250834167	-0.308861503875721	MMRp_Fibro-N_Fibro	Fibro
CXCL13	4.236938440185296	2.422809162957145	4.5470438843129575	6.2255629190135254e-6	0.00238885676268495	3.572156048149372	MMRd_Fibro-MMRp_Fibro	MMRd_Fibro-MMRp_Fibro
SH2D4A	0.5519758622845936	1.7226038834633517	3.5286613236410314	4.399474813137604e-4	0.00238939172468698	-0.9148647864470796	MMRd_Epi-MMRp_Epi	MMRd_Epi-MMRp_Epi
EPSTI1	-0.6835375697933808	5.268966169801846	-3.5286609739279173	4.3994805423107385e-4	0.00238939172468698	-1.0147171072332792	MMRd_Epi-MMRp_Epi	MMRd_Epi-MMRp_Epi
LTB4R2	-1.319124914354035	1.0599194218292871	-3.4501700070347066	5.876691630574989e-4	0.00238952969295736	-0.463097904908512	MMRp_TCD8-N_TCD8	TCD8
RP11-672L10.6	-0.6630070005160944	1.2585926672231107	-3.243765049231664	0.00122539174053708	0.00238998780245524	-2.1210313263796	MMRp_Epi-N_Epi	Epi
AC068282.3	-1.5314839285280966	0.9957852029495352	-3.4500135004155994	5.880052432682529e-4	0.00239005040874323	-0.46060379451171674	MMRp_TCD8-N_TCD8	TCD8
TIGD6	-1.0913100438122345	1.9243602134887836	-3.4499842676255073	5.880680372314253e-4	0.00239005040874323	-0.4784769771815309	MMRp_TCD8-N_TCD8	TCD8
RP13-942N8.1	-0.987939753702181	2.3881238830738862	-3.300077208471154	0.00100659910037094	0.00239035123377472	-1.1628951817839628	MMRd_Macro-N_Macro	Macro
HDDC2	0.35228074749015015	5.457184482690768	3.2271291715875483	0.00129799339122887	0.00239053436441787	-2.704043046496804	MMRd_Epi-N_Epi	Epi
MYCN	1.0973840995340585	0.9122753185805224	3.5284286320332927	4.403288424516544e-4	0.00239072420735593	-0.5417265077225695	MMRd_Epi-MMRp_Epi	MMRd_Epi-MMRp_Epi
PHLPP1	-1.1903542952636454	2.1260235715031	-3.449809633295109	5.884432935899665e-4	0.00239102499428096	-0.4717429039737562	MMRp_TCD8-N_TCD8	TCD8
KB-226F1.1	-1.5440683702348728	1.220039893755454	-3.5588710657981935	3.929772000508168e-4	0.00239105155398034	-0.32146123224768264	MMRp_Fibro-N_Fibro	Fibro
SRXN1	0.8276441841299567	0.95198148663434	3.227014741355486	0.00129850627606462	0.00239122945005911	-2.06567135571592	MMRd_Epi-N_Epi	Epi
INHBB	-1.6769309573382467	1.0475019949289268	-3.449605147265141	5.888829794652123e-4	0.00239226086778836	-0.4575241596858603	MMRp_TCD8-N_TCD8	TCD8
RP11-400F19.6	-0.9497076561462164	2.7290154771565667	-3.289262150917505	0.0010455810666484	0.00239278509106845	-1.1686629679610787	MMRd_Mono-N_Mono	Mono
MON1B	0.7388250826773675	3.828180245027199	3.277299674278052	0.0010903259516799	0.00239310412498159	-1.7008073305358735	MMRp_Macro-N_Macro	Macro
TIGD2	-0.9549417691774992	1.979417275293444	-3.299690343216677	0.0010079699596405	0.00239328460554406	-1.1950574799197646	MMRd_Macro-N_Macro	Macro
PARD6G	-1.4449560817616374	1.7283380891967963	-3.2891532632481435	0.0010459805634177	0.00239338902318977	-1.124830822797399	MMRd_Mono-N_Mono	Mono
BRWD3	-0.5469359169882582	3.132155876616503	-3.527890463224588	4.412120384625991e-4	0.00239478280778085	-0.8660745160665195	MMRd_Epi-MMRp_Epi	MMRd_Epi-MMRp_Epi
MED20	-0.42440181172359814	2.76036395247981	-3.2265358477271064	0.00130065474660803	0.00239493604552247	-2.43053187497975	MMRd_Epi-N_Epi	Epi
CLCN2	-1.2251448818065436	1.7654793879962882	-3.449222611643269	5.897063303559189e-4	0.00239505440338525	-0.47535167403439704	MMRp_TCD8-N_TCD8	TCD8
ORC6	-1.0005496524334387	2.8928910093735225	-4.080623716052663	4.912106482077021e-5	0.00239512683743484	1.663661174940307	MMRp_B-N_B	B
PYHIN1	0.8337263792638616	3.1874905899476764	3.449150141890589	5.89862431592976e-4	0.00239513728549519	-0.8329553154478031	MMRp_TCD8-N_TCD8	TCD8
CDKN2B-AS1	-1.9774195143595716	1.8701723343066152	-3.36434296286484	8.014195467602924e-4	0.00239557263672581	-0.7407995907242118	MMRp_DC-N_DC	DC
ZNF232	-0.9569573267691628	2.143994835426115	-3.347836868594064	8.500419212931848e-4	0.00239567139593581	-0.8986179880347036	MMRp_TCD4-N_TCD4	TCD4
ANKRD10	0.7105749030126018	5.287118701647611	3.288824134406796	0.0010471889609168	0.0023958434671604	-1.398607578704817	MMRd_Mono-N_Mono	Mono
KCNN2	1.0076679731626248	0.8329311141942202	3.2263471849370764	0.00130150205049738	0.00239624623900378	-1.9670942640803128	MMRd_Epi-N_Epi	Epi
PRKAG1	0.5668380907710855	4.908362019426777	3.3328750544925976	8.964695022784439e-4	0.0023964233204175	-1.2552469249934657	MMRd_TCD8-N_TCD8	TCD8
EIF4EBP3	-1.525461891322618	1.6063674753133603	-3.558140553293	3.940553772828064e-4	0.00239678548050269	-0.36923159276949136	MMRp_Fibro-N_Fibro	Fibro
DNAJB9	0.8278487759318995	5.633349568434997	3.2829518420134525	0.00106896777796807	0.00239689408649827	-1.3315700430540875	MMRp_Mono-N_Mono	Mono
RP11-350G8.5	-1.1549795900467206	1.097673212145966	-3.3327633466486257	8.968248296394004e-4	0.00239701015565794	-0.9402072309135664	MMRd_TCD8-N_TCD8	TCD8
BLOC1S6	0.7831569932801239	4.945161939062238	3.288596196774454	0.00104802659284839	0.0023974491174659	-1.459826563686672	MMRd_Mono-N_Mono	Mono
STEAP3	-1.1574429075151782	1.9252699843396213	-3.332628474045798	8.972540151851971e-4	0.0023977941895585	-0.9467231538290104	MMRd_TCD8-N_TCD8	TCD8
BCKDHA	-1.411351365195641	1.7053271309651334	-3.448753383992771	5.907177389101849e-4	0.00239805860384169	-0.48398825859989625	MMRp_TCD8-N_TCD8	TCD8
ELOVL1	-0.32950734105534796	4.6538716781556815	-3.2427374447382293	0.00122976516737964	0.00239825267588312	-2.5656913046663066	MMRp_Epi-N_Epi	Epi
MRPL23	0.5928442842274846	6.787028222663803	3.299051797919687	0.00101023643614778	0.00239834342090713	-1.6978052102862282	MMRd_Macro-N_Macro	Macro
SRRT	0.3797333900295552	4.28463110274579	3.2260360566604764	0.00130290047420832	0.00239857074157814	-2.588947637016302	MMRd_Epi-N_Epi	Epi
BAIAP3	-1.6482117589360643	1.3549065736335946	-3.9166270376095462	9.695698627630002e-5	0.00239870554229609	1.149549012016628	MMRd_DC-N_DC	DC
TNIP1	0.9377095473275086	5.738606283186295	3.916442310174027	9.702995621774452e-5	0.00239870554229609	0.9659173542120776	MMRd_DC-N_DC	DC
SLC46A1	-1.5290382050969438	1.831070463179017	-3.916085658386724	9.71709856784675e-5	0.00239883226323165	1.1372529756957563	MMRd_DC-N_DC	DC
SHROOM3	-1.3024822162997065	2.046176428901375	-3.4485562632824025	5.911431100325018e-4	0.00239909035948779	-0.4787349921202244	MMRp_TCD8-N_TCD8	TCD8
CDC42EP4	-1.2754574660374631	2.408953263623407	-3.448509654830967	5.912437291808903e-4	0.00239909035948779	-0.4696411734299968	MMRp_TCD8-N_TCD8	TCD8
LDLRAD2	-1.0408418724024049	0.9517946442668652	-3.2258841160863096	0.00130358390401232	0.00239957863069366	-1.7867291215855516	MMRd_Epi-N_Epi	Epi
WRB	0.43059014538170626	4.209090471041993	3.242473229505042	0.00123089198399633	0.0024001849767476	-2.4220522600824994	MMRp_Epi-N_Epi	Epi
DCLRE1C	-0.8178081346444039	4.095484140476582	-3.2824616050423625	0.0010708047943406801	0.00240070817031721	-1.204617324540516	MMRp_Mono-N_Mono	Mono
UAP1L1	0.8685093960570311	2.59854440107407	3.2763312705583196	0.00109402474723658	0.00240092388579794	-1.70208058406745	MMRp_Macro-N_Macro	Macro
AAGAB	-0.3763897970156229	3.781813920647637	-3.2423476619139033	0.00123142783539968	0.00240096462196397	-2.439199388694764	MMRp_Epi-N_Epi	Epi
RP11-162D16.2	-1.133198681562149	0.8596704450063882	-3.2256683387131058	0.00130455504176661	0.00240111585424635	-1.7354771168000849	MMRd_Epi-N_Epi	Epi
ARSJ	-1.5210872035629692	1.499421441287062	-3.3321360722977778	8.988225335372837e-4	0.00240162224333433	-0.938820775416656	MMRd_TCD8-N_TCD8	TCD8
C1orf213	-1.0800386194132483	1.5596843441198316	-3.3320599746459	8.990651653765049e-4	0.00240164403476644	-0.9517936436819898	MMRd_TCD8-N_TCD8	TCD8
SMIM14	-0.9314551207324256	5.502767676406191	-3.3320481682474914	8.991028146698e-4	0.00240164403476644	-1.133071821460386	MMRd_TCD8-N_TCD8	TCD8
SLC25A22	0.46693325749544146	2.9236417951444342	3.2422015518595617	0.00123205162206785	0.00240191552696263	-2.3189842835863503	MMRp_Epi-N_Epi	Epi
IFT74	-0.575746900234436	2.9233258947719705	-3.526997806135701	4.4268064330786215e-4	0.00240201538119492	-0.89018594054292155	MMRd_Epi-MMRp_Epi	MMRd_Epi-MMRp_Epi
ELL	0.8499575189680084	3.6461634840682615	3.288004634573072	0.0010502033812816	0.00240211738797481	-1.312922982489579	MMRd_Mono-N_Mono	Mono
PLAGL2	-0.4483732922561998	2.765120179585559	-3.2254868465072484	0.00130537239193091	0.00240236973099495	-2.4944434782859437	MMRd_Epi-N_Epi	Epi
RP11-115P16.4	-1.4081154041148964	1.2529122157151344	-3.77537491674676	1.7081390309612885e-4	0.00240241928569702	0.5563081237333591	MMRd_Endo-N_Endo	Endo
NPL	0.5872688917161999	2.6847576628193934	3.242069244211692	0.00123261673441395	0.00240275184750311	-2.1966315857383396	MMRp_Epi-N_Epi	Epi
ARCN1	0.7679913861772576	4.613406198798783	3.287840216263275	0.00105080913987281	0.0024031915169597	-1.4087088384862936	MMRd_Mono-N_Mono	Mono
ZNF410	-1.1466743496770688	1.4967398300736896	-3.447976577624667	5.923956821503097e-4	0.00240321217780627	-0.4909001711530543	MMRp_TCD8-N_TCD8	TCD8
ZNF580	0.3699722713163158	4.927302633277642	3.2253162804149462	0.00130614096785823	0.00240353359295931	-2.608701084253881	MMRd_Epi-N_Epi	Epi
RP11-362F19.1	1.3452618957829925	0.8194296659904767	3.241939538174008	0.00123317096752874	0.00240356677869367	-1.7599322431779223	MMRp_Epi-N_Epi	Epi
TM2D3	0.5609344325461114	5.39708850811906	3.3317452264333864	9.000693632889422e-4	0.00240386205650069	-1.2665320409861458	MMRd_TCD8-N_TCD8	TCD8
ACTR3C	-1.052176602977625	2.117485368489786	-3.287709348858036	0.00105129151990443	0.00240398323848079	-1.1446889820216477	MMRd_Mono-N_Mono	Mono
RAP1GAP	-1.6319494778757178	1.4375904245556048	-3.447802145980724	5.927730743703563e-4	0.00240419061022774	-0.467407545112434	MMRp_TCD8-N_TCD8	TCD8
UBL5	-0.2415032056735722	8.6436536723306	-3.2252059821752317	0.00130663819774877	0.00240419793896212	-2.981009358161537	MMRd_Epi-N_Epi	Epi
CCSAP	-0.948182728230027	2.5521920743531528	-3.331657379579536	9.003498227620203e-4	0.00240424731037404	-1.003330118015504	MMRd_TCD8-N_TCD8	TCD8
DZIP1L	1.0279068769461157	1.027516933552817	3.2251467541459458	0.00130690527282714	0.00240443870863788	-1.855630297984308	MMRd_Epi-N_Epi	Epi
IGKV1D-8	-1.136337634222894	1.2120542396930802	-3.2417917225380677	0.00123380286392245	0.00240453288628632	-1.86392357041181	MMRp_Epi-N_Epi	Epi
FABP3	-1.968714065573803	1.611644928311733	-3.363238263465115	8.045911827313751e-4	0.00240464594757729	-0.7401289650069085	MMRp_DC-N_DC	DC
IGKV1-5	-1.2837917528954943	1.9715840516817276	-3.2417456630929657	0.00123399982444033	0.00240465123660812	-2.0014359820192986	MMRp_Epi-N_Epi	Epi
CRTC1	-0.8423041225249333	2.6268514712866997	-3.3315228907596586	9.007793483689068e-4	0.00240503044593247	-1.0239360020183268	MMRd_TCD8-N_TCD8	TCD8
PGRMC2	0.627010887690151	4.882294399559599	3.275794145838299	0.00109608129118824	0.00240513809929932	-1.802918625898326	MMRp_Macro-N_Macro	Macro
RNF213	0.47324790075861856	6.369660597852548	3.526485722255574	4.435251886868831e-4	0.0024058583606368	-1.105744200643333	MMRd_Epi-MMRp_Epi	MMRd_Epi-MMRp_Epi
FAM53B	-0.4562371113313253	3.6414600652552873	-3.2249276916378906	0.00130789352304868	0.00240600610477668	-2.497927735694746	MMRd_Epi-N_Epi	Epi
GLT25D1	1.0280879912124803	3.880510044798944	3.741371600394652	1.9523846457141812e-4	0.00240653221937856	-0.02741612566075879	MMRd_Fibro-N_Fibro	Fibro
CDC42	0.5725730035318364	8.141929682600443	3.9145596467516945	9.777660301784216e-5	0.00240662236936417	0.7306114383139892	MMRd_DC-N_DC	DC
DEPDC4	-1.5115758552805196	1.192420447771524	-3.913906180758268	9.803702953380275e-5	0.00240662236936417	1.1391966651745449	MMRd_DC-N_DC	DC
RP11-753H16.3	-1.7223007485032094	0.6727231923020569	-3.913542061902578	9.818242669440186e-5	0.00240662236936417	1.1385174712731263	MMRd_DC-N_DC	DC
DLG2	-1.5318504699042537	1.1277120450795168	-3.9134180312288898	9.8232000224545e-5	0.00240662236936417	1.1382153977203089	MMRd_DC-N_DC	DC
USP12	0.9741120048251068	3.9029460650025656	3.913308218466002	9.827591078792157e-5	0.00240662236936417	1.0309796734628662	MMRd_DC-N_DC	DC
CECR4	-1.6665585480737803	1.0284391881900965	-3.9132364636474337	9.830461324069852e-5	0.00240662236936417	1.1371299685734284	MMRd_DC-N_DC	DC
ABTB1	-0.776741750961742	4.6573290401984755	-3.2873539033528174	0.00105260273554923	0.00240666980377973	-1.4024635499060674	MMRd_Mono-N_Mono	Mono
NTPCR	0.7088972810166085	4.3546570798049915	3.2755740044328965	0.00109692520320355	0.00240669070997463	-1.7830599219134236	MMRp_Macro-N_Macro	Macro
ARHGAP24	-1.1948179999048905	3.114520810354762	-3.2980153592420045	0.00101392527283149	0.00240677716389843	-1.2676158444588663	MMRd_Macro-N_Macro	Macro
MTCH2	0.6417567210087931	5.687790952065385	3.2873010835389493	0.00105279771376013	0.00240680383960369	-1.5310295501699542	MMRd_Mono-N_Mono	Mono
ALPK1	-0.9214175640017284	2.7442344324722288	-3.331256231676484	9.01631557304355e-4	0.00240694171475789	-0.9873535954971676	MMRd_TCD8-N_TCD8	TCD8
AC007254.3	-1.365548770975357	0.7318251592819631	-3.3464263879601797	8.543214438159663e-4	0.00240734798927133	-0.8209922383364434	MMRp_TCD4-N_TCD4	TCD4
SF3B2	0.47356045773077327	6.413468918011682	3.3311329421796856	9.020258280583996e-4	0.00240763010601222	-1.3929042149413586	MMRd_TCD8-N_TCD8	TCD8
LMAN1	0.6989254978221435	5.481570106938691	3.2754199226698955	0.00109751623365475	0.00240768817303504	-1.9278262537406388	MMRp_Macro-N_Macro	Macro
KRT81	-1.689079966409987	1.6497291760577064	-3.287123323709963	0.00105345413945301	0.00240799262049793	-1.1189067440722846	MMRd_Mono-N_Mono	Mono
IL2RA	1.647844943444118	2.5521036796854064	3.9654203322196326	7.9398482550023e-5	0.00240801136682208	1.2317501754790454	MMRd_Plasma-N_Plasma	Plasma
CLDND1	0.6079390692409667	5.659209250002291	3.2753173165547023	0.00109790997623067	0.00240825263954861	-1.876800586647258	MMRp_Macro-N_Macro	Macro
TINAG	-1.6759495104568716	1.3009687214796746	-3.447260017242814	5.939474306395021e-4	0.00240840020634455	-0.4664672972598254	MMRp_TCD8-N_TCD8	TCD8
KCTD14	-1.2233165827815111	1.450419720434018	-3.297775223187674	0.00101478173237998	0.00240848626573067	-1.1343424747425956	MMRd_Macro-N_Macro	Macro
TMF1	0.8775291131313878	5.208709838850506	3.2814783794296196	0.00107449795862705	0.00240868217776556	-1.314485534689811	MMRp_Mono-N_Mono	Mono
GREM2	-1.5553165168832588	0.8015077284445344	-3.447072151057794	5.943548912253257e-4	0.00240949889412453	-0.46515616112641567	MMRp_TCD8-N_TCD8	TCD8
ALDH16A1	0.38501304585860474	4.143496122136048	3.2244745034898923	0.00130994017068073	0.00240952000340618	-2.568166223762895	MMRd_Epi-N_Epi	Epi
SP3	-0.37289857369176094	4.778385769569357	-3.22443729985172	0.00131010831784907	0.00240957819301385	-2.619274177943857	MMRd_Epi-N_Epi	Epi
SYDE2	-1.3447271461221275	1.421892889346368	-3.4469751611788317	5.945653533479691e-4	0.00240979863420091	-0.4825848512915698	MMRp_TCD8-N_TCD8	TCD8
TAF9	0.6310127937562493	5.672767808270822	3.2868344513886947	0.00105452168690641	0.00241012071676616	-1.520145722996613	MMRd_Mono-N_Mono	Mono
MX2	-1.756891097437914	4.1970325571757225	-3.9647745631039983	7.960981383665199e-5	0.00241027928650213	1.1857825489495315	MMRd_Plasma-N_Plasma	Plasma
LAMC2	0.5017659955415574	1.825342641065695	3.2243191136278737	0.00131064260978934	0.00241030972133692	-2.609729361722067	MMRd_Epi-N_Epi	Epi
RP11-352M15.2	1.014888447507643	4.055995561498769	3.91229318815903	9.868266824942196e-5	0.00241102267887377	1.0557004617949337	MMRd_DC-N_DC	DC
HOOK1	-1.5100800264146907	2.1934438187440457	-3.912106774845716	9.87575433021209e-5	0.00241102267887377	1.1330049095392818	MMRd_DC-N_DC	DC
GZMA	0.926951619295556	5.149594386468029	3.3306921780511423	9.034366688132204e-4	0.00241103124300304	-1.711453467447809	MMRd_TCD8-N_TCD8	TCD8
TACC3	0.5311658699896107	3.637000529374664	3.240939694887808	0.00123745103647414	0.00241111030409594	-2.363967768903546	MMRp_Epi-N_Epi	Epi
TRIM4	0.4098017903024602	4.127142583314011	3.240900583838297	0.00123761873966598	0.00241117090219031	-2.4173479368396515	MMRp_Epi-N_Epi	Epi
TRPS1	1.107253208694302	3.231194872261465	3.4467497349150062	5.95054783077587e-4	0.00241122864465162	-0.6716025047325571	MMRp_TCD8-N_TCD8	TCD8
FAM193A	-0.4298814819521741	3.193144062711608	-3.224162669714167	0.00131135016548904	0.0024113597011196	-2.4609354674699055	MMRd_Epi-N_Epi	Epi
TTC28	-1.074328395636602	2.539617483082926	-3.330608940709886	9.037033328789536e-4	0.00241137831120883	-0.994632309605409	MMRd_TCD8-N_TCD8	TCD8
TMEM50B	0.6152187266813769	5.421946537503322	3.274872711596714	0.00109961762391398	0.00241169864310458	-1.8656671727313483	MMRp_Macro-N_Macro	Macro
CTD-2538C1.2	-1.324528333661585	1.5296566573928323	-3.362350740755057	8.07147744362046e-4	0.00241187825219815	-0.76382225581792	MMRp_DC-N_DC	DC
TSPAN17	0.789886923701689	3.685797018870719	3.7348912442038262	2.0025152443269113e-4	0.00241200742239813	0.09247831082421952	MMRp_Endo-N_Endo	Endo
RP11-117B7.1	-1.5407925651950365	3.269353167069334	-3.7347926060422303	2.0032875651439976e-4	0.00241200742239813	0.3725398440541321	MMRp_Endo-N_Endo	Endo
TUBB4A	-1.6496926333786708	0.7536823882124438	-3.911665294106668	9.89350834740368e-5	0.00241202093701688	1.1318487447632766	MMRd_DC-N_DC	DC
USP49	-0.9437877971139006	2.1870485159253947	-3.3304477275452773	9.04220012742192e-4	0.0024123922982032	-1.006237704040433	MMRd_TCD8-N_TCD8	TCD8
VWDE	-1.322853594617112	0.8851962882160075	-3.3303630525859176	9.044915014560466e-4	0.00241256196079473	-0.9512275807535406	MMRd_TCD8-N_TCD8	TCD8
CBLN3	-1.124975566843116	1.4195906445603226	-3.3303426374196934	9.045569688142052e-4	0.00241256196079473	-0.9621633743327224	MMRd_TCD8-N_TCD8	TCD8
CTD-2561J22.4	-1.4321923113011086	0.812116766304426	-3.446447539016573	5.957114790403109e-4	0.00241303782819892	-0.47081723131755826	MMRp_TCD8-N_TCD8	TCD8
AC003051.1	-1.3238839577209367	1.0342873746012118	-3.44639197746404	5.958322922773627e-4	0.00241303782819892	-0.47788733565137154	MMRp_TCD8-N_TCD8	TCD8
CMC1	0.6268490139633283	5.431132413924524	3.446355607757935	5.959113870669719e-4	0.00241303782819892	-0.898699760199885	MMRp_TCD8-N_TCD8	TCD8
RFXANK	1.8613446508055416	5.140313935188708	4.4257764038183165	1.0852807717369928e-5	0.00241310470344217	3.110055572789384	MMRd_Peri-N_Peri	Peri
XX-FW83563B9.5	-2.692561179506943	1.9434668001982052	-4.422300755835322	1.1024929634507256e-5	0.00241310470344217	3.027290425077666	MMRd_Peri-N_Peri	Peri
COL5A2	1.974009897939398	1.8966241630396865	4.421325822741695	1.1073677467498493e-5	0.00241310470344217	3.0439661572039816	MMRd_Peri-N_Peri	Peri
CTA-204B4.2	-1.142518477551011	2.030570918234019	-3.5562094678752434	3.969188515771992e-4	0.00241337053020638	-0.3982811613486481	MMRp_Fibro-N_Fibro	Fibro
ALPK1	-0.8482468243431449	2.7442344324722288	-3.345657289678735	8.566633798265472e-4	0.00241356190220564	-0.9624342594969484	MMRp_TCD4-N_TCD4	TCD4
C1orf35	0.667437986752029	4.759644409619055	3.297058109565824	0.00101734335518935	0.00241424140393215	-1.4530065367228966	MMRd_Macro-N_Macro	Macro
MORN2	0.8427631858192441	3.3536204662450846	3.665245382668461	2.6234452008216567e-4	0.00241430819810756	0.03668037832721005	MMRd_TCD4-N_TCD4	TCD4
LRRC61	-0.5221197132720334	2.973300605525107	-3.5254492902765815	4.452391182673346e-4	0.00241441341829085	-0.8989936699780889	MMRd_Epi-MMRp_Epi	MMRd_Epi-MMRp_Epi
RP11-50E11.3	-0.9367266126800644	1.9329840117098689	-3.296940161634178	0.00101776525421244	0.00241491793280061	-1.1829808529955104	MMRd_Macro-N_Macro	Macro
CANT1	0.8712389934893983	4.087917060450603	3.2861955601308273	0.0010568863153666	0.00241521237086171	-1.3011332708706114	MMRd_Mono-N_Mono	Mono
GULP1	-2.7334260785725095	1.9877866171808796	-4.418410449308623	1.1220682599945835e-5	0.00241532034843468	3.0796929954939163	MMRd_Peri-N_Peri	Peri
FGFR1OP2	0.6832392395705664	5.661816271379417	3.280634715410448	0.001077676310851	0.0024155002619468	-1.3415262682966589	MMRp_Mono-N_Mono	Mono
NDUFB8	0.5212737358669735	7.372063009694476	3.29679661309801	0.00101827894530551	0.00241581205155747	-1.744715816330019	MMRd_Macro-N_Macro	Macro
FAM126A	0.8818421460620356	3.8162665736502737	3.345327978030106	8.576679697457373e-4	0.00241600659654995	-1.0814751590209877	MMRp_TCD4-N_TCD4	TCD4
C9orf142	0.6087235625112468	6.455530444327029	3.3617669738688716	8.088334340593351e-4	0.00241650625331437	-1.1554408050695084	MMRp_DC-N_DC	DC
CD1D	-0.8860548311716396	2.5848673506878086	-3.2859987483245257	0.00105761573368412	0.00241656638385223	-1.4681424936489051	MMRd_Mono-N_Mono	Mono
CCDC12	0.5448050666374016	6.017299209784105	3.329733316937628	9.06512964174588e-4	0.00241678971180072	-1.3812643636056254	MMRd_TCD8-N_TCD8	TCD8
EDARADD	1.075922942301863	1.2600250799424069	3.329729113928277	9.06526469989318e-4	0.00241678971180072	-1.049834846115144	MMRd_TCD8-N_TCD8	TCD8
BLNK	-1.0730959070939416	2.925549741486499	-3.3297208988810665	9.065528684965506e-4	0.00241678971180072	-0.98800304819183	MMRd_TCD8-N_TCD8	TCD8
ARFGAP3	0.7048250511129011	4.869946809113008	3.274197440037802	0.0011022159274822	0.00241709694819088	-1.8420729446007105	MMRp_Macro-N_Macro	Macro
A1CF	-1.4617201130144426	1.4671612173846376	-3.445820442009236	5.970763679076208e-4	0.0024172006811783	-0.4753939495113224	MMRp_TCD8-N_TCD8	TCD8
TBC1D8	1.066730140093748	2.123976748203409	3.664786521052162	2.628079620103306e-4	0.00241731283868908	0.05970134037587371	MMRd_TCD4-N_TCD4	TCD4
RP5-908M14.9	0.5246380545597646	2.143767941497233	3.2401167923033767	0.0012409839735803	0.00241746033745347	-2.264394059007704	MMRp_Epi-N_Epi	Epi
BRCA1	1.1776523934606653	2.885948173913998	3.9635937724779025	7.99976118586926e-5	0.002417796565236	1.1690968829386748	MMRd_Plasma-N_Plasma	Plasma
FAM64A	1.662849895916974	1.6859161758546808	3.9631856618910097	8.013205997751197e-5	0.002417796565236	1.2682160046762023	MMRd_Plasma-N_Plasma	Plasma
ZDHHC1	-1.331041157758463	1.991611909321055	-3.4456892475937018	5.973622836920899e-4	0.00241780363894727	-0.47893538963280147	MMRp_TCD8-N_TCD8	TCD8
RP11-707M3.3	-1.1334861762975734	1.2555923780118916	-3.664566675033811	2.6303027485188787e-4	0.00241809759448472	0.12527884665850397	MMRd_TCD4-N_TCD4	TCD4
HNRNPA2B1	0.4809971542240241	8.747794078113548	3.361489397028787	8.096361144794982e-4	0.00241849501720724	-1.3497453109825432	MMRp_DC-N_DC	DC
FAM78A	-1.0952747248342392	2.9972898864474167	-3.9106175154706806	9.935765359703272e-5	0.00241898199122927	1.077538601575438	MMRd_DC-N_DC	DC
LINC00205	-0.9524366454115132	2.330934376985045	-3.3294053998321376	9.075672438859747e-4	0.00241912857472536	-0.9898028257132728	MMRd_TCD8-N_TCD8	TCD8
SLC46A2	-1.5787355426401963	0.7267193210013129	-3.555464562496779	3.980286168622604e-4	0.00241928481964041	-0.3168288124649248	MMRp_Fibro-N_Fibro	Fibro
FOXQ1	-1.6553553257488531	1.376604250420118	-3.2963474342687804	0.00101988789349035	0.00241930401935199	-1.1260956806063005	MMRd_Macro-N_Macro	Macro
C12orf42	-1.5709795239980862	1.3110570160984358	-3.9102389723189326	9.951073969646885e-5	0.00241937199226222	1.1234325533791765	MMRd_DC-N_DC	DC
SEPT2	0.5668762679999331	6.580668851762111	3.7733435217620057	1.72188206186409e-4	0.00241982008550661	0.05517985910634326	MMRd_Endo-N_Endo	Endo
COL4A3	-1.4420494019368628	1.1224092849464855	-3.733772821017162	2.011288764719303e-4	0.00241999031943152	0.36838632036437247	MMRp_Endo-N_Endo	Endo
KRT81	1.333313127743769	1.6497291760577064	3.329256224274699	9.08047231844416e-4	0.00242004253197731	-1.0342588536780442	MMRd_TCD8-N_TCD8	TCD8
WDR45B	0.7234267433323893	4.933909907951716	3.2800071802340716	0.00108004608394833	0.0024205044981935	-1.3254767847294469	MMRp_Mono-N_Mono	Mono
RP11-202D20.1	-1.1361699209098923	1.5586841294419542	-3.445318120965134	5.981717821914883e-4	0.00242052501775835	-0.5049845608162293	MMRp_TCD8-N_TCD8	TCD8
THOP1	-0.40945130823098275	3.662424796615551	-3.2396515210505683	0.00124298563230084	0.00242088658644073	-2.546465531088355	MMRp_Epi-N_Epi	Epi
STAT4	-0.8421394861589797	3.2728173718459788	-3.239644208185889	0.00124301711704222	0.00242088658644073	-1.9337517631119991	MMRp_Epi-N_Epi	Epi
WDYHV1	0.8515174685647628	3.5278862519510734	3.733499873338684	2.0134353997527073e-4	0.00242092290470265	0.12480344570463142	MMRp_Endo-N_Endo	Endo
LMTK2	-1.1262522379861648	2.10165672759727	-3.2854368115169823	0.00105970093650773	0.00242101750327439	-1.1601304779744377	MMRd_Mono-N_Mono	Mono
GNA11	-1.0670003685998828	2.8500738009656743	-3.3446952877834963	8.59601110605995e-4	0.00242106577362476	-0.8971675371474799	MMRp_TCD4-N_TCD4	TCD4
NACC1	0.6872648472099971	3.573185581260416	3.273650261033613	0.00110432552796655	0.00242129600498511	-1.7485281163550246	MMRp_Macro-N_Macro	Macro
DEFA6	-2.6795177477502268	1.1179914605308203	-3.273629645110138	0.00110440508391225	0.00242129600498511	-1.395034790903117	MMRp_Macro-N_Macro	Macro
MYH11	2.4020313658238894	2.1459314507570637	4.309736582252228	1.824577214558341e-5	0.00242147461760671	2.6213174785420303	MMRp_Peri-N_Peri	Peri
ADD2	1.4948760619318304	0.8348645567434767	3.7729082489066545	1.724840342316296e-4	0.00242204907575377	0.514420122172508	MMRd_Endo-N_Endo	Endo
TRAF7	0.33430876945007704	4.337372595170223	3.222803694687081	0.00131751133411679	0.00242243672484328	-2.680265698938573	MMRd_Epi-N_Epi	Epi
GDI1	0.7136727956491855	4.659528665323922	3.4449569650622944	5.989605144922139e-4	0.00242295684024332	-0.7111380467763739	MMRp_TCD8-N_TCD8	TCD8
RP11-91K8.1	-1.2309125186460703	1.2146421732641155	-3.4449172598299027	5.990472863192939e-4	0.00242295684024332	-0.5322326933784147	MMRp_TCD8-N_TCD8	TCD8
RAMP2	-1.2765873583553815	2.232028859151979	-3.2733431548408465	0.00110551118696987	0.00242342001505282	-1.5068227091877882	MMRp_Macro-N_Macro	Macro
LRG1	-1.2187271896693168	2.221974956793153	-3.328794302485748	9.09535008657326e-4	0.00242364167237476	-0.9680328299836924	MMRd_TCD8-N_TCD8	TCD8
RP11-800A3.3	-1.4128953334558618	0.6934752204044972	-3.360781873731111	8.116854390737421e-4	0.00242420637649587	-0.7712613161019428	MMRp_DC-N_DC	DC
C5orf34	-1.172207692699137	1.6192420592372918	-3.3607081079503365	8.11899377245804e-4	0.00242443510535707	-0.7810926812777703	MMRp_DC-N_DC	DC
TRIB1	0.8610239183804707	4.409386705471089	3.2849772233336365	0.00106140918166663	0.00242460637577296	-1.481747772987159	MMRd_Mono-N_Mono	Mono
TRAK2	-0.508923946235238	3.4077116347988614	-3.5242264013373013	4.4726935208384074e-4	0.00242467792801961	-0.872506894108481	MMRd_Epi-MMRp_Epi	MMRd_Epi-MMRp_Epi
PDE1B	-1.2157174535593265	1.4480114650671203	-3.3605894784806707	8.12243540628928e-4	0.00242505256015581	-0.8025762175471138	MMRp_DC-N_DC	DC
SH3BP5L	-0.4214856172210717	2.6704383954901827	-3.222428598623	0.00131921660865306	0.00242531948331791	-2.461850172836166	MMRd_Epi-N_Epi	Epi
RP11-325F22.3	-0.7184942124668555	1.8881882634973408	-3.5239915986942725	4.476601593688044e-4	0.0024254165958021	-0.6565588929836759	MMRd_Epi-MMRp_Epi	MMRd_Epi-MMRp_Epi
RBMX	-0.32650018641181155	7.171152943323403	-3.523979425063431	4.476804299542942e-4	0.0024254165958021	-1.2139792762890362	MMRd_Epi-MMRp_Epi	MMRd_Epi-MMRp_Epi
RP11-110I1.11	-1.366507083426587	0.9941584720458828	-3.444546791920783	5.998574720630054e-4	0.00242567794716703	-0.48607768744559365	MMRp_TCD8-N_TCD8	TCD8
UPF2	0.6797808067111175	5.6915884245685895	3.284766885372329	0.00106219183862888	0.00242608024633003	-1.466927650900704	MMRd_Mono-N_Mono	Mono
FAM177B	-1.6329045025185236	1.7000118196921972	-3.328394200306178	9.108255029756292e-4	0.00242671410611665	-0.9663822546643664	MMRd_TCD8-N_TCD8	TCD8
GTPBP4	0.6617764101650252	4.627499841293824	3.328335818690291	9.110139497827752e-4	0.00242684986833923	-1.2150725687237376	MMRd_TCD8-N_TCD8	TCD8
AMH	-1.3468574941018794	1.1023818560408771	-3.3282765815925996	9.112051949470896e-4	0.00242699304300755	-0.9536470200433484	MMRd_TCD8-N_TCD8	TCD8
OTUD3	-1.001820489509348	2.2553338625573383	-3.284614840469052	0.00106275792306275	0.00242705914089542	-1.1655843977803828	MMRd_Mono-N_Mono	Mono
SLAIN1	-1.5607436950226825	1.843521094428725	-3.732663977011381	2.0200228432809767e-4	0.00242719014341405	0.3709082344382537	MMRp_Endo-N_Endo	Endo
CYSLTR2	-1.413934030640961	1.2088263563756168	-3.4443130087684053	6.003692640699507e-4	0.0024271914521527	-0.47968274000688904	MMRp_TCD8-N_TCD8	TCD8
NOP14	0.9811402108372352	3.43564999491765	3.554442197851001	3.99556471536788e-4	0.00242773538006741	-0.5108916268917811	MMRp_Fibro-N_Fibro	Fibro
PPA2	0.3157868268520856	5.482055003280253	3.222086345949461	0.00132077434932862	0.00242793043532593	-2.7795586253942393	MMRd_Epi-N_Epi	Epi
CACFD1	-1.1062075239114653	2.4299668516962263	-3.2790953464147377	0.00108349806563397	0.00242793250685607	-1.0756684382473738	MMRp_Mono-N_Mono	Mono
RN7SL559P	-1.0806008376100025	1.5160755881347228	-3.2844632039841044	0.0010633227653517	0.00242803494582443	-1.1484088779715496	MMRd_Mono-N_Mono	Mono
MEIKIN	-1.592579722946833	0.7516891937120899	-3.5542809642606783	3.99797924691753e-4	0.00242836654120238	-0.31352840797669845	MMRp_Fibro-N_Fibro	Fibro
CHD1L	0.8774375154591216	3.643898338756797	3.772039418706791	1.730759568259738e-4	0.00242842902538574	0.3675624551727763	MMRd_Endo-N_Endo	Endo
TM7SF3	0.6311733104181023	4.580950146711026	3.2726861261132956	0.00110805176910762	0.00242868766627575	-1.8640716313163344	MMRp_Macro-N_Macro	Macro
RP11-680A11.5	-1.0947570502764248	1.6010278866674488	-3.3279979136470375	9.121053660887702e-4	0.00242902411237671	-0.9639544758563234	MMRd_TCD8-N_TCD8	TCD8
RHOU	1.041812215165674	2.381737744796284	3.295158512632349	0.00102415796682486	0.00242910672835605	-1.3543441514320964	MMRd_Macro-N_Macro	Macro
RTN1	-1.5486683326700574	1.5969710490552476	-3.3437068234076586	8.626293976260697e-4	0.00242920732251081	-0.8213041803017749	MMRp_TCD4-N_TCD4	TCD4
SMIM6	-1.485500931379268	1.5074568151462788	-3.6632079838418177	2.644081350125558e-4	0.00242949921452713	0.1640650171162399	MMRd_TCD4-N_TCD4	TCD4
EXTL2	-1.146423243204315	2.778221224720103	-3.278867321064662	0.0010843629106979	0.00242956203817323	-1.0680974952073583	MMRp_Mono-N_Mono	Mono
MYEF2	-1.4820223337091971	2.5416269532365763	-3.27250399035318	0.00110875700388578	0.00242993169550383	-1.4868794677188228	MMRp_Macro-N_Macro	Macro
MIER2	-0.746343303781182	3.082039796887644	-3.771667512732886	1.7332991596917112e-4	0.00243006064080368	0.1855672893800913	MMRd_Endo-N_Endo	Endo
PLD4	-1.2814999858075795	2.1230808154029472	-3.5233456051476337	4.487370039696254e-4	0.00243039486255534	-0.36692046937624045	MMRd_Epi-MMRp_Epi	MMRd_Epi-MMRp_Epi
S100PBP	0.8228388078291302	4.125332830613379	3.3599227605142468	8.141803219014653e-4	0.00243042395770045	-0.9372238454039064	MMRp_DC-N_DC	DC
BAX	0.5206774230053703	6.856332614539396	3.327721850171431	9.12997938052466e-4	0.00243103433467552	-1.461599136423275	MMRd_TCD8-N_TCD8	TCD8
KLHL35	-1.3085411732561063	1.640569971357415	-3.278620881429372	0.0010852983158332	0.00243134922868028	-1.0520421512616664	MMRp_Mono-N_Mono	Mono
REPS2	-0.93283452964054	1.9087258759876713	-3.2948500638751352	0.00102526848119871	0.00243141394083549	-1.2889713795297624	MMRd_Macro-N_Macro	Macro
TCP10L	-1.424942630003511	1.0224439841841777	-3.443763460085704	6.015739255442796e-4	0.00243150477668469	-0.4791464049963059	MMRp_TCD8-N_TCD8	TCD8
SNORD13	-1.4942300020389745	0.8224098069804107	-3.4436589242407885	6.018033327424666e-4	0.00243150836899287	-0.47751063504430213	MMRp_TCD8-N_TCD8	TCD8
GPX8	-1.6911405702125222	1.862346617597778	-3.4436375160605155	6.018503237283924e-4	0.00243150836899287	-0.47794159612012344	MMRp_TCD8-N_TCD8	TCD8
RP11-631N16.2	-1.065198322995032	2.0144951254251326	-3.272244145936435	0.00110976384848856	0.00243156897180743	-1.5338497225048997	MMRp_Macro-N_Macro	Macro
TIMM50	0.6544062173656808	4.492897977237668	3.272240083762304	0.00110977959531362	0.00243156897180743	-1.831643688702541	MMRp_Macro-N_Macro	Macro
KIAA1958	-0.978999033148742	1.7560654830080902	-3.2721895641123044	0.00110997544963042	0.00243169624691903	-1.5156545769457717	MMRp_Macro-N_Macro	Macro
HSPA12A	-1.3397016734108336	2.015377767576204	-3.3596473232201687	8.14981705300014e-4	0.00243240481573394	-0.7680746295502621	MMRp_DC-N_DC	DC
ATCAY	-1.4830460071359004	0.8299918828754294	-3.5536399808551282	4.0075917181576614e-4	0.0024327012411585	-0.3298422940426491	MMRp_Fibro-N_Fibro	Fibro
RP11-192H23.4	-1.248730922360041	1.9094681590810247	-3.553621299656254	4.007872193807104e-4	0.0024327012411585	-0.3535118787815703	MMRp_Fibro-N_Fibro	Fibro
SH3GLB1	0.9759910538194694	6.347954333902941	4.430721180081295	1.061235480061737e-5	0.0024327100595545	3.1266050743604685	MMRd_Mast-N_Mast	Mast
RP5-894A10.5	-1.4074200222958784	0.850159282234796	-3.443432248407597	6.023010602045876e-4	0.00243277254317418	-0.4790253621802494	MMRp_TCD8-N_TCD8	TCD8
CHIT1	-1.763542299877545	1.0740692948516486	-3.443320506277133	6.025465611676784e-4	0.0024332073555641	-0.4761187600054724	MMRp_TCD8-N_TCD8	TCD8
LLNLR-231D4.1	-0.6530973582257071	1.0620364169925085	-3.238146316339636	0.00124948170084984	0.00243320846223528	-2.241862769044232	MMRp_Epi-N_Epi	Epi
RP11-141C7.4	-1.2675383684698325	1.5228207231425217	-3.3595010821892504	8.154074907406846e-4	0.00243326417904713	-0.7709129107081782	MMRp_DC-N_DC	DC
PLBD2	0.6527932151495968	3.1435017257049007	3.2719462593017146	0.001110919140932	0.00243346162280849	-1.8807186965278648	MMRp_Macro-N_Macro	Macro
GPN2	0.8091513251092408	3.6653410077268824	3.553415038930571	4.010970171010429e-4	0.00243374474006548	-0.5640093384666169	MMRp_Fibro-N_Fibro	Fibro
FHL1	-0.8105027982025881	3.083148529133389	-3.553319100831613	4.0124118973563615e-4	0.00243378290035179	-0.9116486562037692	MMRp_Fibro-N_Fibro	Fibro
NDOR1	-1.6601835721433007	1.7762247870993362	-4.194930198056427	3.0146502709039888e-5	0.00243389909518477	2.1397727852804485	MMRp_Mast-N_Mast	Mast
NEURL2	-1.797247910796121	1.843962478269989	-4.1945357430315005	3.019794356384713e-5	0.00243389909518477	2.1317472382794858	MMRp_Mast-N_Mast	Mast
GPR68	1.211212833617804	2.1286966093287893	3.731768366143449	2.0271033838825144e-4	0.00243404094074219	0.23228833860604237	MMRp_Endo-N_Endo	Endo
RP11-936I5.1	-0.980941399915476	1.2706473988576754	-3.3273181085057444	9.14304780963794e-4	0.00243414686105458	-1.0348113757494939	MMRd_TCD8-N_TCD8	TCD8
FAM24B	-1.2069933543508238	2.288138396871661	-3.278240708583689	0.00108674279533508	0.00243427627924614	-1.0784884434174895	MMRp_Mono-N_Mono	Mono
TIGAR	0.6496975332188635	3.6601465596691383	3.2718090767672607	0.00111145154991657	0.00243432576096009	-1.8839399062147288	MMRp_Macro-N_Macro	Macro
ZNF132	-1.5419774719243768	0.959298250372666	-3.908362434839283	1.0027292682592282e-4	0.00243454942421508	1.1197450197562926	MMRd_DC-N_DC	DC
STARD13	-1.3307292275388258	2.2069041599007586	-3.359281680573579	8.160466733676433e-4	0.00243475994449159	-0.7952632719788388	MMRp_DC-N_DC	DC
MVK	-1.1074825315742125	2.613443914050774	-3.2780318459005735	0.00108753713403056	0.00243561490000999	-1.0828275080019996	MMRp_Mono-N_Mono	Mono
PPFIA4	-1.4917134972859416	0.8769539137335729	-3.2780110180065343	0.00108761637538263	0.00243561490000999	-1.0444228377972555	MMRp_Mono-N_Mono	Mono
HARS	0.6476089077928284	4.704346467290239	3.2716042941531933	0.0011122467563195	0.00243576519798951	-1.8061354073308884	MMRp_Macro-N_Macro	Macro
AKAP12	-1.6202046264783918	2.3168486855601897	-3.3270609624972605	9.151380237068158e-4	0.00243597128822504	-0.9545171642085756	MMRd_TCD8-N_TCD8	TCD8
RP11-421L21.2	-1.079964306348277	1.226353766186855	-3.327021462378452	9.152660803075444e-4	0.00243597128822504	-0.9804587055613324	MMRd_TCD8-N_TCD8	TCD8
RPLP1	0.6064098361641328	12.772590014172804	3.7707980654188447	1.7392499587196337e-4	0.00243646833502859	-0.3439596826287472	MMRd_Endo-N_Endo	Endo
SC5D	0.9214920910863152	4.019113561049791	3.277854425843005	0.00108821231384005	0.00243664030846008	-1.189432141717269	MMRp_Mono-N_Mono	Mono
PCSK9	-1.4215842130064813	1.3207494482814697	-3.294158530119793	0.00102776228279359	0.00243700054454455	-1.1364941709243102	MMRd_Macro-N_Macro	Macro
COMMD7	0.5623281671985865	5.926374585783957	3.662221603315499	2.654126754901751e-4	0.00243746052813583	-0.2921337013806733	MMRd_TCD4-N_TCD4	TCD4
NR4A1	1.2335138572465212	5.845811218369424	3.27762281962955	0.00108909428583925	0.00243830583959267	-1.4458705536047862	MMRp_Mono-N_Mono	Mono
RP1-148H17.1	-1.3784323454927516	0.830451862176036	-4.075703510528333	5.015107022254019e-5	0.00243861305922329	1.7214043609295642	MMRp_B-N_B	B
CDC42BPA	-1.1096861890556622	2.668579477692798	-3.3266200272920634	9.1656844845509e-4	0.00243885222919167	-0.9717903173866372	MMRd_TCD8-N_TCD8	TCD8
CEMIP	-1.5708706563756931	1.3635472863122016	-3.326602646295735	9.16624876123596e-4	0.00243885222919167	-0.95791635563406	MMRd_TCD8-N_TCD8	TCD8
RP11-245J9.4	-1.2516989845339013	1.1438811957197872	-3.3425427057559065	8.662085278460541e-4	0.00243889722842729	-0.8624501393744417	MMRp_TCD4-N_TCD4	TCD4
KLLN	-1.276910701772519	1.2579721555259846	-3.442582782888139	6.041697052555415e-4	0.00243920390381188	-0.4839216051495372	MMRp_TCD8-N_TCD8	TCD8
ANKRD16	-0.923763493534176	2.39834118619501	-3.342422236713531	8.6657970167036e-4	0.00243955316015686	-0.9286433063608036	MMRp_TCD4-N_TCD4	TCD4
RP11-18H21.1	-1.6227130736257278	1.3064314569735551	-3.552576407046698	4.02358927714773e-4	0.00243972429855494	-0.3237268094716459	MMRp_Fibro-N_Fibro	Fibro
BRD7	0.402850263802895	5.190042590747097	3.2206339226211216	0.00132740389568313	0.00243986318470301	-2.699903631808283	MMRd_Epi-N_Epi	Epi
AC007308.6	-1.146178852618953	1.0984855717848494	-3.326379875679594	9.173483899089498e-4	0.0024404094092363	-0.9845314147901468	MMRd_TCD8-N_TCD8	TCD8
PRR5	-1.1185879659042142	3.776553948415026	-4.672424239374042	3.456576744301203e-6	0.00244048144454642	4.141574960285232	MMRd_TCD8-MMRp_TCD8	MMRd_TCD8-MMRp_TCD8
CLDN5	-1.6600217286403354	1.767285839410962	-4.009263449757923	6.623018248223067e-5	0.00244056148432954	1.4758092991573184	MMRp_Plasma-N_Plasma	Plasma
LRRCC1	0.4378639090387759	3.139098424645116	3.237211503055369	0.00125353190247439	0.00244082643249591	-2.440293709444303	MMRp_Epi-N_Epi	Epi
GBP4	0.8881747441164558	4.33073246800632	3.3421868951876137	8.673052321576488e-4	0.00244120629131153	-1.1896339976483938	MMRp_TCD4-N_TCD4	TCD4
RP11-571M6.17	-1.252366986679042	1.0897938534205918	-3.3421246359609067	8.67497264448564e-4	0.00244135749597921	-0.8441963607489251	MMRp_TCD4-N_TCD4	TCD4
PPID	0.6507271764578082	4.553414893021761	3.293568968671701	0.00102989279258773	0.00244146981779101	-1.4691879882334096	MMRd_Macro-N_Macro	Macro
KIF13A	0.9070092310774592	2.8414334989893852	3.293560407994142	0.00102992375861265	0.00244146981779101	-1.3347304089416543	MMRd_Macro-N_Macro	Macro
HPSE	0.7809847962498759	2.556860629277408	3.293507309666192	0.00103011584728785	0.00244159726339168	-1.5004250163082862	MMRd_Macro-N_Macro	Macro
DNAJC5	0.8476544711506948	3.941371288239173	3.5522726159333806	4.0281696590395725e-4	0.00244166286578665	-0.5720047561966268	MMRp_Fibro-N_Fibro	Fibro
RHOQ	0.8190376987162766	4.060205312525973	3.282810887013578	0.00106949566530126	0.00244181451147749	-1.4947415123962058	MMRd_Mono-N_Mono	Mono
MEGF8	-0.9383013746645632	2.2517352504462473	-3.3420194023634537	8.678219366354701e-4	0.00244188187526744	-0.904523459742344	MMRp_TCD4-N_TCD4	TCD4
LYG1	-1.3719274088564537	1.015348500331436	-3.442212423940479	6.049861076639259e-4	0.00244194141010197	-0.48576850304746255	MMRp_TCD8-N_TCD8	TCD8
ADORA3	-1.331361161014314	1.6312787628072194	-3.3261167741943485	9.182035729479944e-4	0.00244231634510323	-0.9641380977842616	MMRd_TCD8-N_TCD8	TCD8
RP11-333I13.1	-1.463552535241505	0.8955422728540609	-3.552104140778776	4.03071193029801e-4	0.00244236513153759	-0.33492743636108724	MMRp_Fibro-N_Fibro	Fibro
SPDYE3	-1.4333189805719655	0.8880965823978072	-3.5520029469729457	4.032239655237894e-4	0.00244245237318476	-0.33246328083826615	MMRp_Fibro-N_Fibro	Fibro
ACSL5	0.7680052104397452	4.298059495412986	3.293333207816264	0.00103074591169178	0.00244276263255527	-1.41631256026535	MMRd_Macro-N_Macro	Macro
CTD-3074O7.5	-0.5448139969944159	2.395291967542026	-3.2369222099064143	0.00125478776148207	0.00244300229185088	-2.313420887074411	MMRp_Epi-N_Epi	Epi
ADAMTS13	-1.5866441377481977	1.1769100497738576	-3.737343686316956	1.9834028781717293e-4	0.00244305960939352	0.2559231595865725	MMRd_Fibro-N_Fibro	Fibro
CHIC2	0.7173470834306217	5.058194971782181	3.282611709383579	0.00107024201273536	0.00244320250475839	-1.4767353936226255	MMRd_Mono-N_Mono	Mono
TBC1D3	-1.3694336640760736	0.9726599141653162	-3.441990828328384	6.05475074615569e-4	0.00244332576592878	-0.485651943921213	MMRp_TCD8-N_TCD8	TCD8
MT-TS1	-1.5061574375727125	1.0946362068059738	-3.4419315552355467	6.056059274793733e-4	0.00244332576592878	-0.48406528984877006	MMRp_TCD8-N_TCD8	TCD8
FBXO45	0.4579224008139171	2.861046441872379	3.236834038698102	0.00125517075544548	0.00244347843877447	-2.4061875295869513	MMRp_Epi-N_Epi	Epi
RP11-287D1.2	-1.4757255288860238	0.9512587180428984	-3.551685166471548	4.037040717391557e-4	0.00244452163645551	-0.3317454311751886	MMRp_Fibro-N_Fibro	Fibro
ACTR3B	-1.0194419299921986	2.2222829889801323	-3.2824108673846064	0.00107099508549136	0.00244460548997905	-1.1678889395865395	MMRd_Mono-N_Mono	Mono
SLC38A10	0.6277198519379201	4.712902253844749	3.2705291516973496	0.00111643037428748	0.00244462381051338	-1.854812365088323	MMRp_Macro-N_Macro	Macro
FANCC	-0.9883636743438112	2.1658732613096956	-3.293034599953887	0.00103182738800458	0.00244499734537103	-1.1940903362945123	MMRd_Macro-N_Macro	Macro
PMM1	0.6130378646624912	4.121444357923598	3.341521222524798	8.693604795251334e-4	0.00244582113868315	-1.1685716671815465	MMRp_TCD4-N_TCD4	TCD4
PNKD	0.5364063956094292	5.986899808648737	3.2703454018970235	0.00111714684225799	0.00244588922261174	-1.9697792046445963	MMRp_Macro-N_Macro	Macro
PNPLA6	0.8004054146224799	4.034924907092544	3.769461452656137	1.7484357523680848e-4	0.0024463336632339	0.25940590286885	MMRd_Endo-N_Endo	Endo
LSM12	0.7758811702427639	4.72616146612595	3.7693702612339552	1.74906412271327e-4	0.0024463336632339	0.2515958598732153	MMRd_Endo-N_Endo	Endo
GNLY	1.5704436016257486	4.903100520420457	3.521410048750896	4.519780133511521e-4	0.00244640142993298	-0.7446813042404363	MMRd_Epi-MMRp_Epi	MMRd_Epi-MMRp_Epi
PQBP1	-0.4163180708229648	5.497977266476646	-3.5213928114420754	4.5200697457837305e-4	0.00244640142993298	-1.1117936477190309	MMRd_Epi-MMRp_Epi	MMRd_Epi-MMRp_Epi
OR51E1	1.42906490930226	0.944840097755452	3.5213325842269234	4.5210817882507503e-4	0.00244640142993298	-0.35183603509319994	MMRd_Epi-MMRp_Epi	MMRd_Epi-MMRp_Epi
GPAT2	-1.4656250600151384	1.9467496203048855	-3.4415217325162843	6.065113846507088e-4	0.0024464196641841	-0.5127243577441218	MMRp_TCD8-N_TCD8	TCD8
BRWD3	-0.4541384221572802	3.132155876616503	-3.219805929874211	0.00133119699749882	0.00244658040429527	-2.496554533711545	MMRd_Epi-N_Epi	Epi
CYP39A1	-1.5328054017613182	1.38787393764723	-4.074257658704904	5.0457625168140246e-5	0.00244677896110671	1.7278779509146691	MMRp_B-N_B	B
PLXNB1	1.1541414139054615	2.0862480849099554	3.7302559152170502	2.039113603072823e-4	0.00244679770277623	0.23786189463655028	MMRp_Endo-N_Endo	Endo
TRGV9	-1.319244337023556	1.063045433755362	-3.3412478267064367	8.702058918779115e-4	0.00244726807371186	-0.8611486605759007	MMRp_TCD4-N_TCD4	TCD4
SRSF9	0.5275659213986117	7.396320526820563	3.3412446927877713	8.702155872105074e-4	0.00244726807371186	-1.393319386088553	MMRp_TCD4-N_TCD4	TCD4
CTB-119C2.1	-1.2656498380034502	1.1918049021467263	-3.3412204043075557	8.702907313290696e-4	0.00244726807371186	-0.8482290449427747	MMRp_TCD4-N_TCD4	TCD4
HIC1	-1.1568027088127055	3.2035187056045893	-3.661010537851455	2.666509392656864e-4	0.00244753040518131	0.01952278171848487	MMRd_TCD4-N_TCD4	TCD4
AOC1	-1.5443308266181612	2.738513002634953	-3.6607677988630174	2.668997814943507e-4	0.00244753040518131	0.1039708033959652	MMRd_TCD4-N_TCD4	TCD4
GATSL3	-0.9568854851840812	2.614055894525006	-3.6607430530463194	2.669251617457391e-4	0.00244753040518131	-0.00318792062252804	MMRd_TCD4-N_TCD4	TCD4
MME	-1.8308542147429985	1.2935491926150706	-3.441323137451654	6.069506119314271e-4	0.00244763199707599	-0.48506913209362335	MMRp_TCD8-N_TCD8	TCD8
SMUG1	0.6871686926412206	4.331696944761914	3.292660419875618	0.0010331840512583	0.00244788344815575	-1.447585278527435	MMRd_Macro-N_Macro	Macro
SAC3D1	0.9133414343245688	3.7634993955095015	3.55120655529866	4.0442817235635366e-4	0.00244806641641357	-0.6295801661140841	MMRp_Fibro-N_Fibro	Fibro
PSMF1	0.5612325909580811	5.670804557656051	3.2700287908870744	0.00111838235512898	0.00244829058047645	-1.9340756887616968	MMRp_Macro-N_Macro	Macro
RP11-35G9.5	-1.3675049064995182	0.9108095466864228	-3.5510575995023292	4.046537784993964e-4	0.00244859233606199	-0.33584292231466417	MMRp_Fibro-N_Fibro	Fibro
WASHC2A	-1.1117105377093135	1.8399506276346909	-3.3253126384636875	9.208219191656024e-4	0.0024489118118415	-0.9969150342433036	MMRd_TCD8-N_TCD8	TCD8
FAM71F2	-1.1641823669591569	1.4493645955236254	-3.3409742130393645	8.710527423389763e-4	0.00244902070006774	-0.8794227796488681	MMRp_TCD4-N_TCD4	TCD4
IL17RB	-1.5389893129692285	1.568592587636409	-3.441077232979586	6.074948830529749e-4	0.00244926728660759	-0.49118153192387215	MMRp_TCD8-N_TCD8	TCD8
PSMD10	-0.42781702276087863	4.313491597886804	-3.520930094178262	4.52785056654159e-4	0.00244931321943075	-0.9989207511760424	MMRd_Epi-MMRp_Epi	MMRd_Epi-MMRp_Epi
FAM207A	0.749610629044378	4.963133327585644	3.5508815646246283	4.049205500321011e-4	0.00244936690494058	-0.6913162957172245	MMRp_Fibro-N_Fibro	Fibro
C10orf95	-1.328759865410177	1.7565451992236685	-3.5507467676346556	4.05124938984167e-4	0.0024497637197703	-0.3350427988688214	MMRp_Fibro-N_Fibro	Fibro
RDX	0.827002313382585	4.998706091123854	3.2698115821158233	0.00111923070191966	0.00244984388883731	-1.9415665401757345	MMRp_Macro-N_Macro	Macro
ZC3H12B	-1.4245679257495272	1.1096244175109429	-3.44091426666559	6.078558341757764e-4	0.0024501628977019	-0.4911787489188244	MMRp_TCD8-N_TCD8	TCD8
DERL1	1.087740455563254	5.645975265802239	4.190225884430186	3.076546388163025e-5	0.00245044470159157	2.1559788645637985	MMRp_Mast-N_Mast	Mast
SSBP4	1.2152821499375903	5.635627985831841	4.189766580254612	3.082654000779099e-5	0.00245044470159157	2.1597241584135496	MMRp_Mast-N_Mast	Mast
PAG1	1.5252400521313785	4.9933435947729645	4.189602499301255	3.084838669579916e-5	0.00245044470159157	2.13546766134122	MMRp_Mast-N_Mast	Mast
RP11-105N13.4	-1.94430875789488	0.9210276727270372	-4.18877687603918	3.09585388054456e-5	0.00245044470159157	2.110768645823403	MMRp_Mast-N_Mast	Mast
RP11-295K3.1	-1.5031616967144434	0.8856439272041041	-3.5504955901571225	4.055060500340459e-4	0.00245092055199238	-0.3320067722789961	MMRp_Fibro-N_Fibro	Fibro
RP11-182J1.3	-1.3348086923997653	1.159017951456826	-3.5503633999735733	4.057067566361292e-4	0.00245092055199238	-0.3580105295008531	MMRp_Fibro-N_Fibro	Fibro
SMG5	0.8128681963385183	3.2700621810233796	3.550346244209902	4.057328113376996e-4	0.00245092055199238	-0.5626677227062888	MMRp_Fibro-N_Fibro	Fibro
IGLC6	-1.80754501708251	1.3176248712030203	-3.28162549140506	0.00107394463092021	0.00245102103444178	-1.1348713620619204	MMRd_Mono-N_Mono	Mono
AC092580.4	-1.2365394765388646	4.2139691719237	-3.235910564934604	0.00125918859935785	0.00245102977142319	-2.0715295477560893	MMRp_Epi-N_Epi	Epi
RP11-439A17.7	-1.1274760428532338	1.6934460258111033	-3.281557878476715	0.0010741989085312	0.00245128441299086	-1.1807126650109447	MMRd_Mono-N_Mono	Mono
SNX15	-1.4588538083816749	1.208744091298896	-3.3572135549936113	8.220946685202523e-4	0.00245239023053083	-0.7721745355596932	MMRp_DC-N_DC	DC
RP11-420L9.5	-0.9002728152290274	1.2988099241792357	-3.2190404871366387	0.00133471246174426	0.00245278601376865	-1.9492812011291896	MMRd_Epi-N_Epi	Epi
KB-431C1.4	-1.3233889673426438	1.9120395580736136	-3.5500456063827577	4.061896484838541e-4	0.0024528407408103	-0.3595551149831193	MMRp_Fibro-N_Fibro	Fibro
FAM104A	0.6445635975638035	4.835869005406434	3.2694132062769037	0.00112078817753448	0.00245294880615761	-1.8008649292538044	MMRp_Macro-N_Macro	Macro
HMCN2	-1.3554400454574416	1.4179692359514624	-3.729417665461326	2.0457988675045768e-4	0.00245315188928826	0.19179135975867911	MMRp_Endo-N_Endo	Endo
JPX	0.7688588573110176	4.969462414962352	3.3570767255128033	8.224962762136615e-4	0.00245317366871364	-0.9977539844934444	MMRp_DC-N_DC	DC
JPH4	-1.25051014476378	0.8529700242744963	-3.2356221060035413	0.0012604460607672	0.0024532069046865	-1.6319256005747391	MMRp_Epi-N_Epi	Epi
FECH	0.7227656402067888	3.310358704254943	3.2693278490861544	0.00112112214790486	0.00245337553095324	-1.7873744263563491	MMRp_Macro-N_Macro	Macro
RAMP2	-1.3947344490872924	2.232028859151979	-3.3404109110950273	8.727986057573576e-4	0.00245353849183359	-0.8572809846935066	MMRp_TCD4-N_TCD4	TCD4
NACA2	-1.128158893668818	1.9722302016637672	-3.291949109600415	0.00103576760690193	0.00245367521533029	-1.1968350810499606	MMRd_Macro-N_Macro	Macro
LACC1	0.9712754397555196	2.7170010721069473	3.340344334322813	8.730051643376506e-4	0.00245372836874583	-0.9581622121547406	MMRp_TCD4-N_TCD4	TCD4
ANKRD52	0.934082873090035	2.788598996687047	3.729180795341476	2.047691703774868e-4	0.00245375466825052	0.17409325820768196	MMRp_Endo-N_Endo	Endo
RP4-798A10.2	-1.2459714608236747	1.3370906124072195	-3.3569268978200357	8.229362440472992e-4	0.00245407123562745	-0.7737706277518015	MMRp_DC-N_DC	DC
CYP4F3	-1.6297967109204217	1.3090108914100147	-3.356875640935029	8.230868096903256e-4	0.00245410562125742	-0.7670118945890884	MMRp_DC-N_DC	DC
RP11-284N8.3	-1.1143007262955722	1.9113406640021795	-3.2691348722570592	0.00112187753294336	0.00245430286718727	-1.4928937315906865	MMRp_Macro-N_Macro	Macro
CLEC4G	-1.124960242592122	0.9068552865843988	-3.269121878964548	0.00112192841058851	0.00245430286718727	-1.6104401146004408	MMRp_Macro-N_Macro	Macro
LRFN4	0.9505028093430384	2.32543198063731	3.2691130323797193	0.00112196305225393	0.00245430286718727	-1.6001032669094162	MMRp_Macro-N_Macro	Macro
RAPGEF4	-1.3318724593600502	1.2393284224968726	-3.3567865709989104	8.233485109972654e-4	0.00245440216954776	-0.8508728409748034	MMRp_DC-N_DC	DC
EFNA5	-1.746395165172066	1.4779036409071842	-3.3567471458102336	8.234643730135329e-4	0.00245440216954776	-0.7696403747956584	MMRp_DC-N_DC	DC
HMGN1	0.59261888266147	8.406657696319602	3.7288404966797866	2.050413925255796e-4	0.00245451003607315	-0.24730108488482117	MMRp_Endo-N_Endo	Endo
TRMT44	-1.049077851848246	2.1918318828113525	-3.728754396300817	2.051103225430796e-4	0.00245451003607315	0.25485616095349783	MMRp_Endo-N_Endo	Endo
NLGN3	-1.3452525184279915	0.8405363224136922	-3.659856272840157	2.678361745662737e-4	0.00245460867978675	0.15408755889394765	MMRd_TCD4-N_TCD4	TCD4
SDC1	1.4036160494852004	2.8571211303858592	3.73591495000311	1.9945163226836184e-4	0.00245503539830464	0.14029375500329078	MMRd_Fibro-N_Fibro	Fibro
RGL2	0.4116134074720845	4.012797889157318	3.218687694401036	0.00133633562705771	0.00245539372315356	-2.502363593987486	MMRd_Epi-N_Epi	Epi
CACNA1F	-0.8296999167463974	0.9627828265857584	-3.218671605632478	0.00133640969340752	0.00245539372315356	-2.045802387085672	MMRd_Epi-N_Epi	Epi
RAB2B	0.752688039595987	3.5341873147675127	4.007291053672031	6.67751859178009e-5	0.00245551834715646	1.2702351809149874	MMRp_Plasma-N_Plasma	Plasma
RP13-516M14.4	-1.0075860036153028	2.289372432568812	-3.324485574493212	9.235221506437092e-4	0.00245572303118591	-1.0646707087309828	MMRd_TCD8-N_TCD8	TCD8
CFB	-1.3729686699860473	1.6859828018187877	-3.3243940185051137	9.23821517707235e-4	0.00245614905995637	-0.9645711511533666	MMRd_TCD8-N_TCD8	TCD8
FKBPL	-1.0847306330283466	2.381942601439565	-3.2754732250255407	0.00109731174185751	0.00245639182695332	-1.0822549810401665	MMRp_Mono-N_Mono	Mono
PSMG1	0.6905323580794733	4.5257049397630125	3.3399938958557547	8.740931701692702e-4	0.00245639524703992	-1.1490784754918453	MMRp_TCD4-N_TCD4	TCD4
SUMO3	0.5480628868795252	6.302687397451921	3.6595192088295945	2.681832145433582e-4	0.00245651371038132	-0.3160344280172689	MMRd_TCD4-N_TCD4	TCD4
CLN8	0.7946120754798356	4.501769589164363	3.280893710906118	0.00107669966650993	0.00245667345056448	-1.4464666138301503	MMRd_Mono-N_Mono	Mono
PLA2G16	0.9481938600079324	5.029294950314294	3.3398816946701273	8.744417871093878e-4	0.00245698376062843	-1.1659255634317791	MMRp_TCD4-N_TCD4	TCD4
LRP5L	-1.161602544896981	1.933301198088562	-3.3563396180351446	8.246628962578316e-4	0.00245755947692841	-0.7987477095317495	MMRp_DC-N_DC	DC
SHROOM2	1.4712150045451158	1.127797275433067	3.728261613518373	2.055052530153146e-4	0.00245756993290875	0.23285239552510717	MMRp_Endo-N_Endo	Endo
DNLZ	-1.1010800082855658	1.6153752384797246	-3.324138047362963	9.246589625994692e-4	0.00245800532362096	-1.0066404719589208	MMRd_TCD8-N_TCD8	TCD8
CTA-445C9.14	-1.227056879425402	1.4787152958277527	-3.4399629615633818	6.099668556680045e-4	0.00245811072360638	-0.501879457865372	MMRp_TCD8-N_TCD8	TCD8
POMT2	-1.0983963336897034	1.919980590854425	-3.3561986641395714	8.250778133424835e-4	0.00245838090535249	-0.7945767055592636	MMRp_DC-N_DC	DC
CENPP	1.20149817742892	2.404650680388779	3.735346836845621	1.998951662664434e-4	0.00245878019496097	0.1159545812283822	MMRd_Fibro-N_Fibro	Fibro
SLC4A7	0.892488170004369	4.594157363906908	3.2805950208676724	0.0010778260672552	0.00245892567055986	-1.4297310104561625	MMRd_Mono-N_Mono	Mono
ADAMTS10	-1.1083639158387075	1.5292654605096578	-3.23490864290813	0.00126356120737638	0.00245899877303203	-1.7034649490790228	MMRp_Epi-N_Epi	Epi
ZNF773	-1.1723478603768234	2.123838600497915	-3.2805274867248477	0.00107808089899382	0.00245918918947272	-1.163811992179144	MMRd_Mono-N_Mono	Mono
CFB	-1.525147088526178	1.6859828018187877	-3.339584146001415	8.753669170700827e-4	0.00245919170033487	-0.836141902563055	MMRp_TCD4-N_TCD4	TCD4
NHLRC4	-1.2498347763199966	1.459888374352048	-3.439766319090669	6.104040724330666e-4	0.00245931118067018	-0.5063847499455578	MMRp_TCD8-N_TCD8	TCD8
RP11-137H2.4	0.9438376088179214	1.081671249149608	3.218160252575431	0.00133876573893306	0.00245946649228845	-1.956444958480236	MMRd_Epi-N_Epi	Epi
SLC35F6	0.40206694076718463	4.247626968076215	3.234809801825605	0.00126399333176167	0.00245953483263371	-2.4712404036081628	MMRp_Epi-N_Epi	Epi
NPIPB11	-0.7801999240674666	1.6404756485895438	-3.2347818984267236	0.00126411534766602	0.00245953483263371	-2.10748742424226	MMRp_Epi-N_Epi	Epi
SUPT6H	0.6917691522871281	4.087724181613443	3.268464302252719	0.00112450606658838	0.00245956091466561	-1.7669002659144688	MMRp_Macro-N_Macro	Macro
RP11-235E17.2	-1.4307083008989627	0.9424588232598718	-3.5492223496426742	4.074431012432187e-4	0.00245956846102737	-0.34812681709173265	MMRp_Fibro-N_Fibro	Fibro
ARL4A	0.7559641843937301	5.260943528802212	3.2684163213085147	0.00112469436316786	0.00245966797228051	-1.874864182636516	MMRp_Macro-N_Macro	Macro
NDUFC1	0.5389275371525235	6.552550103712646	3.659012414279874	2.6870580332796155e-4	0.00246002392870427	-0.3452853521281689	MMRd_TCD4-N_TCD4	TCD4
SELPLG	0.7624481312255842	3.8499488524634806	3.439619770034435	6.107301009895707e-4	0.00246006321601253	-0.7995197089085071	MMRp_TCD8-N_TCD8	TCD8
FLOT1	0.6197404011118657	5.9440579730995395	3.5490155954940388	4.077584637289891e-4	0.00246063064727534	-0.8267025635100032	MMRp_Fibro-N_Fibro	Fibro
AP2A2	0.8013393057391536	4.344703141585294	3.280264218902554	0.00107907484068003	0.00246098543962438	-1.3583202498292437	MMRd_Mono-N_Mono	Mono
FOXC1	-1.4676994151605391	1.6538144732105324	-3.280245060551528	0.00107914720427696	0.00246098543962438	-1.1464723343679075	MMRd_Mono-N_Mono	Mono
NR2C2AP	0.8091133717672467	3.690852759864656	3.268192835134914	0.00112557179789376	0.00246103654522305	-1.671566490066744	MMRp_Macro-N_Macro	Macro
PMEPA1	1.1337288269515668	4.050440827905202	3.268185908064951	0.0011255990045655	0.00246103654522305	-1.6399924155375043	MMRp_Macro-N_Macro	Macro
C1orf54	0.9000088283125347	3.3451302140626225	3.274849776142421	0.00109970578157128	0.00246143884738965	-1.2992208874889215	MMRp_Mono-N_Mono	Mono
CTD-2532N20.1	-1.44605699394695	0.8994153406124206	-4.006187959949921	6.708183867804192e-5	0.00246166639190461	1.4708331061641466	MMRp_Plasma-N_Plasma	Plasma
MORF4L2	0.6166900753259972	6.190075753176294	3.4393720791805946	6.112815093794985e-4	0.00246172254667066	-0.8037070719477617	MMRp_TCD8-N_TCD8	TCD8
ST3GAL2	0.7587937632517079	3.8298640917171265	3.7275842204830942	2.0604930345724604e-4	0.0024624077558049	0.02199405111636832	MMRp_Endo-N_Endo	Endo
GBP5	0.9466382507514446	3.316987848190522	3.4391616706651127	6.1175028451205e-4	0.00246254213688674	-0.793618792823934	MMRp_TCD8-N_TCD8	TCD8
RP11-54O7.1	-1.602762957012977	0.8128309290403546	-3.4391333568900477	6.118133911546876e-4	0.00246254213688674	-0.4920751051112644	MMRp_TCD8-N_TCD8	TCD8
LINC00340	-1.6449665655931989	1.4049235850505262	-3.4390921673814088	6.119052064775678e-4	0.00246254213688674	-0.49177571019970046	MMRp_TCD8-N_TCD8	TCD8
SRGN	0.6295102001589221	9.09140902802028	3.4390303276899528	6.120430771356938e-4	0.00246254213688674	-1.1832742361695203	MMRp_TCD8-N_TCD8	TCD8
RP11-326K13.4	-1.0069698410058372	1.5471355898274102	-3.339076674998863	8.769468291775005e-4	0.00246323814159962	-0.9235718595948468	MMRp_TCD4-N_TCD4	TCD4
LPAR5	0.8299227645118354	2.868414160889885	3.267845101588884	0.00112693830408554	0.00246365964892419	-1.7463268514150707	MMRp_Macro-N_Macro	Macro
AC026471.6	-1.6781059931605469	1.001712941553932	-3.438819537438252	6.125132484322577e-4	0.00246387223064671	-0.4906626263392413	MMRp_TCD8-N_TCD8	TCD8
NOV	-1.5121335986679942	1.5798063135673566	-3.2677301355234176	0.00112739042992835	0.00246434284565514	-1.4548703062419719	MMRp_Macro-N_Macro	Macro
CTD-2378E12.1	-1.8053201541249833	1.2573044963218534	-3.5485102103159987	4.0853029044952223e-4	0.00246444571316627	-0.34503260832259475	MMRp_Fibro-N_Fibro	Fibro
HNRNPUL1	0.6701227170238004	5.943886636260118	3.274462239794577	0.00110119635635736	0.00246446264562747	-1.388536550860601	MMRp_Mono-N_Mono	Mono
GUCY1B3	-1.4211992460259255	1.5699528886246532	-3.274287675716506	0.00110186839056426	0.00246565402660368	-1.0695631305843405	MMRp_Mono-N_Mono	Mono
TSTD1	0.7162109002405899	6.150537306771862	3.2675316835976504	0.00112817127503141	0.00246574432585184	-1.8769863931365445	MMRp_Macro-N_Macro	Macro
FLNA	0.8221211076518227	5.962775085854925	3.438515831138887	6.131912626282342e-4	0.00246603758866506	-0.8724087934905729	MMRp_TCD8-N_TCD8	TCD8
YAP1	-1.4880773692381428	2.2336964987520016	-3.3552516871451266	8.278704038099893e-4	0.00246628531605909	-0.77542960525557	MMRp_DC-N_DC	DC
STPG1	-1.476141155403122	2.375663318997081	-4.186241858792947	3.129909749857642e-5	0.00246634093726505	2.109423205263872	MMRp_Mast-N_Mast	Mast
NUDCD2	0.5999751969381775	5.556709786424368	3.2674205987310803	0.00112860857720837	0.00246639470054537	-1.9349477981731873	MMRp_Macro-N_Macro	Macro
GCA	0.5935073959765926	4.802914786707636	3.2673734721696173	0.00112879414538104	0.00246649485765299	-2.0003195798513618	MMRp_Macro-N_Macro	Macro
FIRRE	-1.466681086234065	0.9811378494294236	-3.290398810011564	0.00104141922634272	0.00246673252337298	-1.1585474082526952	MMRd_Macro-N_Macro	Macro
MRC1L1	-1.2218808448297636	1.4402575099057222	-3.3551504533458267	8.281694566333849e-4	0.00246675988508874	-0.9500612847463596	MMRp_DC-N_DC	DC
SEMA3D	-1.3253800144769403	0.9028215857747618	-3.5481209654843044	4.091256787421133e-4	0.00246697940157197	-0.4845797903930631	MMRp_Fibro-N_Fibro	Fibro
MT1X	1.2805392212064186	6.627500858463461	3.548052930907791	4.092298276473145e-4	0.00246697940157197	-0.97702248171675	MMRp_Fibro-N_Fibro	Fibro
PTS	0.35324505396761907	4.6430677380335785	3.2338374238818073	0.00126825177354119	0.00246731092855457	-2.6013235748157193	MMRp_Epi-N_Epi	Epi
SELPLG	0.689357359468115	3.8499488524634806	3.323012816428011	9.283486745425918e-4	0.00246744201992942	-1.3108615489356463	MMRd_TCD8-N_TCD8	TCD8
GINM1	0.6760607951324307	4.972950206476608	3.32295811304848	9.2852839865271e-4	0.00246754814282128	-1.209800238144294	MMRd_TCD8-N_TCD8	TCD8
SSB	0.48321226297007414	6.542943219384016	3.2671879452614063	0.0011295249610856	0.00246778624682782	-2.0561751251604328	MMRp_Macro-N_Macro	Macro
RP11-553A21.3	-1.25927673986175	0.769083029018399	-3.267149653419162	0.00112967585239829	0.00246781045429237	-1.475785085849183	MMRp_Macro-N_Macro	Macro
IGKV3-15	-1.5411132729264343	1.22984141450637	-3.338504667359906	8.787308382464981e-4	0.00246785648781049	-0.8649170448785535	MMRp_TCD4-N_TCD4	TCD4
TMEM63A	-0.45382447181777863	3.8888657487829152	-3.5187347384757746	4.564937492380303e-4	0.00246861861758592	-1.0859269651331092	MMRd_Epi-MMRp_Epi	MMRd_Epi-MMRp_Epi
TMEM59	-0.5191861960237958	8.078593621259591	-3.7265655252489807	2.0687002400615896e-4	0.00246862509775301	-0.28987367905224914	MMRp_Endo-N_Endo	Endo
IPO5	0.7434287661861658	4.531273314947334	3.726322530824783	2.0706624840079204e-4	0.00246862509775301	0.00384231548407854	MMRp_Endo-N_Endo	Endo
ABHD17A	0.6635009868074926	5.444226450767901	3.726111108929192	2.072371196090904e-4	0.00246862509775301	-0.12904857356401855	MMRp_Endo-N_Endo	Endo
PLAC8	-1.737351111503029	5.642832707636851	-3.726111022929308	2.0723718914119563e-4	0.00246862509775301	0.21050461585659264	MMRp_Endo-N_Endo	Endo
PTK7	1.1468774029545306	1.97012511090606	3.7260718717850616	2.0726884566709932e-4	0.00246862509775301	0.10707221215181129	MMRp_Endo-N_Endo	Endo
KCTD15	-1.4866491440117209	1.7565067285147944	-3.4380589377877135	6.142125798622278e-4	0.00246896938524309	-0.49722425669709214	MMRp_TCD8-N_TCD8	TCD8
RP11-263K19.4	-1.5040839531380243	1.0037501129647293	-3.438021335266769	6.14296705296409e-4	0.00246896938524309	-0.4980080945593741	MMRp_TCD8-N_TCD8	TCD8
SNORA20	-1.409114336375294	0.8968006056468365	-3.438002030778198	6.143398980220764e-4	0.00246896938524309	-0.49965623262674	MMRp_TCD8-N_TCD8	TCD8
CCT2	0.6735278636337547	5.903903791861614	3.5477153151888214	4.097470247171221e-4	0.00246925392054691	-0.8238137760877917	MMRp_Fibro-N_Fibro	Fibro
HSD17B8	-1.0344810400005704	3.8096603514722185	-3.7258187728109737	2.0747360426283623e-4	0.00246939756496515	0.14805762908387887	MMRp_Endo-N_Endo	Endo
FRA10AC1	0.37902011069999464	4.347757573382737	3.2335552374090493	0.0012694900655039	0.00246944777895188	-2.483763105486333	MMRp_Epi-N_Epi	Epi
LSMEM1	-1.2207175453957255	1.454455522108867	-3.322626856249516	9.29617409651272e-4	0.00247005848500148	-0.9746814589431336	MMRd_TCD8-N_TCD8	TCD8
IGHV1-18	-1.6068683646146624	1.6967078314062405	-3.3225711297196496	9.298007277828128e-4	0.00247005848500148	-1.0042984456797663	MMRd_TCD8-N_TCD8	TCD8
GLTSCR1	-0.8459302658685794	2.3784923634943462	-3.3225431305883895	9.298928464582652e-4	0.00247005848500148	-1.0374548995654873	MMRd_TCD8-N_TCD8	TCD8
RP11-73K9.2	-1.3408565166856934	1.1560112982591433	-3.437792717312453	6.148084071206603e-4	0.00247028982337509	-0.49802096996582623	MMRp_TCD8-N_TCD8	TCD8
SPATA12	-1.595486142312986	0.9491445765911198	-3.5474902103130637	4.100922050194391e-4	0.00247049061801983	-0.3376092091622258	MMRp_Fibro-N_Fibro	Fibro
AMZ1	-1.2586428225034902	1.047951503198239	-3.279093155342252	0.00108350637280068	0.00247060728411122	-1.162673623479524	MMRd_Mono-N_Mono	Mono
ZNF843	-1.2885539338716352	1.0801723178866245	-3.322434800874374	9.302493369445976e-4	0.00247063362118704	-0.977789414886149	MMRd_TCD8-N_TCD8	TCD8
SLC22A23	-1.4039754717532025	1.924605175684024	-3.437609730832422	6.152182610101113e-4	0.00247080498923198	-0.5044259981701824	MMRp_TCD8-N_TCD8	TCD8
RP11-328M4.2	-1.4437623753572155	1.3124580650955897	-3.437570415514372	6.15306352857193e-4	0.00247080498923198	-0.5012907806100806	MMRp_TCD8-N_TCD8	TCD8
RP11-640N11.2	-1.4651452849417133	0.8741209012359306	-3.4375096686395072	6.154424884301714e-4	0.00247080498923198	-0.4979980493137566	MMRp_TCD8-N_TCD8	TCD8
RP11-297B17.3	-1.4299109662882743	0.9208378380699508	-3.437485550256168	6.154965462383453e-4	0.00247080498923198	-0.5031437009428048	MMRp_TCD8-N_TCD8	TCD8
TUBB4B	0.8967829608004969	6.583758196432694	3.437414469156696	6.156558898110343e-4	0.00247088269919385	-0.857904824859431	MMRp_TCD8-N_TCD8	TCD8
CD33	-1.4024282622482949	2.1228787637094375	-3.5473511663196065	4.103055537669896e-4	0.00247093255869707	-0.3585046822231046	MMRp_Fibro-N_Fibro	Fibro
AC007383.4	-1.5016357331645562	0.8415834166073991	-3.547252607929543	4.1045684440153254e-4	0.00247100060045411	-0.3485740191387423	MMRp_Fibro-N_Fibro	Fibro
ETV4	1.42598056914459	1.5719938465573955	3.725371945034132	2.078355552976848e-4	0.00247107055132491	0.30235623241365683	MMRp_Endo-N_Endo	Endo
PTPN9	0.7633998788052283	3.8639215780806486	3.725299669988243	2.078941571988835e-4	0.00247107055132491	0.09462668374883076	MMRp_Endo-N_Endo	Endo
RP11-723D22.3	-1.1930475093449855	0.7795671111653152	-3.233320969162285	0.00127051893183788	0.00247117682268544	-1.7091244424979184	MMRp_Epi-N_Epi	Epi
RP11-387D10.2	-1.435367124098413	0.908184287734686	-3.5471052946489614	4.1068307284441096e-4	0.0024715195768076	-0.3460819449950252	MMRp_Fibro-N_Fibro	Fibro
SRSF12	-1.0983495293545733	0.7950950075077958	-3.21667091078676	0.00134564973179256	0.00247185590757316	-1.794829701837804	MMRd_Epi-N_Epi	Epi
KRBA2	-1.2459088243092853	1.457183228465959	-3.354522680724919	8.300261903604547e-4	0.00247187317125904	-0.7951238365905242	MMRp_DC-N_DC	DC
AGK	0.7882191215820682	3.0660005415706406	3.3222471111522114	9.30867284944835e-4	0.00247190288048161	-1.125019309902597	MMRd_TCD8-N_TCD8	TCD8
AC004383.4	-1.350973353381951	1.2444035078394895	-3.289753106154362	0.00104378156224232	0.00247199629077408	-1.2080992309185374	MMRd_Macro-N_Macro	Macro
MAP7	-1.2801419055173036	2.540510711782803	-3.273459652848251	0.00110506127900687	0.00247220511311991	-1.089627486267574	MMRp_Mono-N_Mono	Mono
PDE6G	-1.253988712553647	1.4206168536239665	-3.2734558129507194	0.00110507610574563	0.00247220511311991	-1.097454387376299	MMRp_Mono-N_Mono	Mono
NHLRC1	-1.4240764031233453	1.2354320903618183	-3.2788644712758286	0.00108437372330406	0.00247226564066649	-1.158703506039272	MMRd_Mono-N_Mono	Mono
SEC62	0.45776286184868287	7.542053367736213	3.28961033195299	0.00104430457806301	0.00247290315366116	-1.755052970709757	MMRd_Macro-N_Macro	Macro
RP11-727A23.11	-1.108965349898784	1.6424850900667654	-3.2787383457948875	0.00108485236589029	0.00247303746743247	-1.1762163352360115	MMRd_Mono-N_Mono	Mono
RWDD2A	-1.042998176222986	2.178802482533834	-3.3543211938594455	8.306229381954783e-4	0.00247323304353717	-0.8217337667305982	MMRp_DC-N_DC	DC
SLCO4A1	-1.0836524010348314	2.5649484868887606	-3.724859862998244	2.082510958608758e-4	0.00247364743811596	0.14759557515539612	MMRp_Endo-N_Endo	Endo
OSBPL5	-1.0304259461565748	2.203435000715454	-3.2664257518091033	0.00113253194494218	0.00247374351691306	-1.55877537128198	MMRp_Macro-N_Macro	Macro
YBX2	-1.436012485638134	1.3757037535822976	-3.436993071081879	6.166013342140653e-4	0.00247375255949751	-0.5003007621546365	MMRp_TCD8-N_TCD8	TCD8
NUP93	0.7696132200263475	3.8933438276388745	3.4369708384332607	6.166512527216071e-4	0.00247375255949751	-0.6712086258097072	MMRp_TCD8-N_TCD8	TCD8
VDAC2	0.5346289054563842	7.03655666107995	3.273159910343285	0.00110621920903457	0.00247418897402568	-1.5144877120780738	MMRp_Mono-N_Mono	Mono
RHEBL1	-1.197015342491168	1.8611471658811072	-3.2731536934288794	0.00110624323738092	0.00247418897402568	-1.075490809100713	MMRp_Mono-N_Mono	Mono
ASPH	0.969218668105623	4.228652888602434	3.321909399843436	9.319801222915744e-4	0.00247448573083161	-1.103127395370718	MMRd_TCD8-N_TCD8	TCD8
DPH3	0.6119780297037236	4.810564854857543	3.321863088924321	9.321328237818458e-4	0.00247451894609315	-1.256694161667841	MMRd_TCD8-N_TCD8	TCD8
HSH2D	0.8039103485887633	3.868261818372368	3.337664606710209	8.813569765788453e-4	0.00247483805179656	-1.1441667900308303	MMRp_TCD4-N_TCD4	TCD4
RP11-932O9.9	-1.448654480631446	0.775998253636195	-3.3540851399844547	8.313225710107819e-4	0.00247489875205115	-0.785074771549362	MMRp_DC-N_DC	DC
SASH3	0.7701605884996594	4.105596918288694	3.354031531653262	8.314815353799689e-4	0.00247495456677771	-1.0483890309042705	MMRp_DC-N_DC	DC
STON1	-0.761084582013223	1.622575818445778	-3.216249580238196	0.00134760312161494	0.00247518654522636	-2.080012400833037	MMRd_Epi-N_Epi	Epi
RRAGC	0.7076082440306237	4.324236090956206	3.337573679880436	8.816416623507479e-4	0.00247524367459091	-1.1287595182389438	MMRp_TCD4-N_TCD4	TCD4
CYB5B	0.5875280987111182	5.594633595121033	3.321718474307761	9.326098125938304e-4	0.00247541290257048	-1.3453489170474944	MMRd_TCD8-N_TCD8	TCD8
CPSF3	0.7930532356668949	3.9679119267106353	3.54655508939116	4.115290529868204e-4	0.00247576663744729	-0.6264250377101401	MMRp_Fibro-N_Fibro	Fibro
MALL	-1.270984411576696	2.81872249523171	-3.289199248078591	0.00104581183292483	0.00247614012916917	-1.2352812379962057	MMRd_Macro-N_Macro	Macro
FOLR3	-1.2984970743814817	0.8317409366166991	-3.2161026514626787	0.00134828493480485	0.00247618118658208	-1.8084500254969136	MMRd_Epi-N_Epi	Epi
RP11-801F7.1	-1.275421932715424	1.08344223820775	-3.289151966331937	0.00104598532251177	0.00247621874029713	-1.1615207981596667	MMRd_Macro-N_Macro	Macro
RP11-53B2.3	-1.2128480526117889	0.7470130985070786	-3.2326758602874004	0.00127335612730328	0.00247642232294295	-1.6526532713066988	MMRp_Epi-N_Epi	Epi
UGGT2	-1.1320162876937696	2.5238601675565535	-3.337386844800508	8.822268984240601e-4	0.00247649284098013	-0.8614438295776372	MMRp_TCD4-N_TCD4	TCD4
RP11-372K14.2	-1.1742737781096175	1.1924642453409875	-3.2782952949144937	0.00108653528327711	0.00247655401409146	-1.1686114906004166	MMRd_Mono-N_Mono	Mono
SDPR	-1.6361876533027522	2.119473085004095	-3.27281003876754	0.0011075722133585	0.00247684747725718	-1.0799865970661535	MMRp_Mono-N_Mono	Mono
SLC4A4	-1.732766217020631	1.869546118941126	-3.766015613808619	1.772328325538272e-4	0.00247690952288804	0.4756896670285968	MMRd_Endo-N_Endo	Endo
DGKE	-0.7970755852655271	3.0509046363323287	-3.724281114175098	2.0872167562704624e-4	0.00247708153297	0.01691407908395081	MMRp_Endo-N_Endo	Endo
KATNAL1	0.9822446694717276	2.6319247878752607	3.724076679862713	2.0888813983010988e-4	0.00247708153297	0.1361970339421168	MMRp_Endo-N_Endo	Endo
LIPT1	-0.8748327652824179	2.9760382018896605	-3.723986985054067	2.0896121480892495e-4	0.00247708153297	0.1547192405997393	MMRp_Endo-N_Endo	Endo
KRT10	0.5475725612895559	7.077514303765558	3.546309108769374	4.1190779306773815e-4	0.00247720083660601	-0.9930348785678936	MMRp_Fibro-N_Fibro	Fibro
COQ4	0.6336831985532188	4.901040459648734	3.2889757846411913	0.0010466320159765	0.00247741742175155	-1.463886685290405	MMRd_Macro-N_Macro	Macro
RN7SL368P	-1.4269872885262282	2.2118748651367692	-3.321404319603438	9.336467836996088e-4	0.00247779271975369	-0.9825573485232848	MMRd_TCD8-N_TCD8	TCD8
RP11-627G18.3	-1.4028364272855094	1.3589224314632946	-3.4364423894995757	6.17838877674475e-4	0.00247795365367692	-0.5046776005626565	MMRp_TCD8-N_TCD8	TCD8
AFAP1	-1.2816402230865018	2.5435165516741853	-3.353632806814103	8.32664757712327e-4	0.00247805861378861	-0.7893884902203396	MMRp_DC-N_DC	DC
NTNG1	-1.4228132592740852	0.7047418018188053	-3.546122870537341	4.1219476379975094e-4	0.00247808234871573	-0.37938318912209823	MMRp_Fibro-N_Fibro	Fibro
PRICKLE1	-1.50333059554542	1.3566292196009346	-3.903219993245568	1.023900078202998e-4	0.00247828849897861	1.1007050065707764	MMRd_DC-N_DC	DC
CFAP54	-1.5450982198812842	1.2855253765587085	-3.9025683887144744	1.0266126270031952e-4	0.00247828849897861	1.0984920882164362	MMRd_DC-N_DC	DC
SNX21	-1.3843869049869135	2.2712771811555936	-3.902331141321789	1.0276019446597923e-4	0.00247828849897861	1.0923214476472598	MMRd_DC-N_DC	DC
CRYGS	-1.4905906457051132	1.261635243017346	-3.9021602094441152	1.0283152863325084e-4	0.00247828849897861	1.0973962343576424	MMRd_DC-N_DC	DC
RP11-486O12.2	-1.3569364845966514	1.5439380472731012	-3.9020588745541662	1.028738403317517e-4	0.00247828849897861	1.0948745496636914	MMRd_DC-N_DC	DC
TPM3	0.5857789059366265	7.764577060647584	3.9019558880372593	1.0291685852083866e-4	0.00247828849897861	0.6950631042076747	MMRd_DC-N_DC	DC
POLA1	0.4947297261245893	2.348087438455302	3.2158000031573444	0.00134969035882767	0.00247850442401864	-2.393196887504131	MMRd_Epi-N_Epi	Epi
TBRG1	0.6422546192322196	5.01076571684361	3.2725479313882455	0.00110858682492033	0.00247880238746755	-1.355345133337334	MMRp_Mono-N_Mono	Mono
RPL29	-0.3775556563921701	10.935244453626344	-3.3370705458452323	8.832184853348374e-4	0.00247888209328115	-1.7800558287744774	MMRp_TCD4-N_TCD4	TCD4
TOR1B	-0.4340552497301129	3.1504219426797824	-3.232294465865395	0.00127503625869581	0.00247941665773271	-2.45158298461833	MMRp_Epi-N_Epi	Epi
IGLV3-1	1.2081423884225773	2.150269084258698	3.95655326589759	8.234726015200235e-5	0.00248039503232592	0.7597301266637757	MMRd_Plasma-N_Plasma	Plasma
ACADVL	0.5938023937003116	6.167189030891254	3.3532751083790377	8.33727564785403e-4	0.00248080331187241	-1.1767469576958307	MMRp_DC-N_DC	DC
GNG2	0.9200386860706532	4.832535204729135	3.545701354203463	4.128449607665561e-4	0.00248114620445709	-0.6831597906244014	MMRp_Fibro-N_Fibro	Fibro
RPS28	0.32335848655390365	11.63593781262492	3.2154583465860473	0.0013512785543531	0.00248116277570859	-3.1192834678939585	MMRd_Epi-N_Epi	Epi
AC025335.1	-0.993192934161325	1.9402400244477025	-3.288499006330648	0.00104838393997665	0.00248123155330221	-1.2327416284094008	MMRd_Macro-N_Macro	Macro
PDCD6IP	0.613521281527925	5.315234713475661	3.265484922084796	0.00113625390234107	0.00248156615073278	-1.9433927675676248	MMRp_Macro-N_Macro	Macro
RP11-287D1.2	-1.1867418516986818	0.9512587180428984	-3.320906151669165	9.352933452205542e-4	0.00248178936206975	-0.9800679576377584	MMRd_TCD8-N_TCD8	TCD8
TIGD3	-1.171841494735853	1.2788523292258505	-3.3208427815830786	9.355029912818318e-4	0.00248197253857141	-0.979490245108286	MMRd_TCD8-N_TCD8	TCD8
CPD	0.8539491425416106	4.317645240098536	3.277605804815977	0.00108915910549763	0.0024822139924001	-1.4511822208058618	MMRd_Mono-N_Mono	Mono
GSS	0.6413094379553499	4.236837335953989	3.3365958946122825	8.847084435810732e-4	0.00248266911568354	-1.1753118772553801	MMRp_TCD4-N_TCD4	TCD4
GPBAR1	-0.9444476248113736	1.631467799023384	-3.2720620576573496	0.00111046990837865	0.00248269846140489	-1.3440660127561213	MMRp_Mono-N_Mono	Mono
BIRC2	0.6224830163470436	5.245862164327527	3.3206583741304168	9.361133111225272e-4	0.00248321852338799	-1.2985326805294006	MMRd_TCD8-N_TCD8	TCD8
SMARCD2	-1.0023681266401594	4.2249944293600885	-3.732595748593054	2.02056142497267e-4	0.00248363020279892	0.01979989155759742	MMRd_Fibro-N_Fibro	Fibro
RPS19BP1	0.5094107050639742	6.672015886398302	3.2651941812394516	0.00113740637296802	0.0024837758121067	-2.0609314445021747	MMRp_Macro-N_Macro	Macro
PON2	0.7609977539397992	4.072479901052963	3.545294165850064	4.134739676750309e-4	0.00248408066828862	-0.7696552759216564	MMRp_Fibro-N_Fibro	Fibro
RC3H2	0.7538673777765448	4.071101211743338	3.722993293133128	2.0977239329753988e-4	0.00248431106925442	-0.00386859591376964	MMRp_Endo-N_Endo	Endo
AC010982.1	-1.5763001628998796	0.906252098512922	-3.722895266934863	2.0985257516618577e-4	0.00248431106925442	0.3646697188918608	MMRp_Endo-N_Endo	Endo
HOXD-AS2	-1.7265623713661875	1.5280280348660449	-3.435641087043063	6.196437758814007e-4	0.00248462796185429	-0.5032479012248432	MMRp_TCD8-N_TCD8	TCD8
FHAD1	-1.4934485631891488	1.2612988158283598	-3.4355510216723935	6.198469510818511e-4	0.00248487815887934	-0.5037345352414064	MMRp_TCD8-N_TCD8	TCD8
REPS2	-1.2047926337991124	1.9087258759876713	-3.6562569241494054	2.715639418090076e-4	0.00248490157432389	0.1380110330507014	MMRd_TCD4-N_TCD4	TCD4
SH2D2A	0.6855474403562267	3.5077870007363607	3.320424270543586	9.368886389500014e-4	0.00248490178303628	-1.4017847982041145	MMRd_TCD8-N_TCD8	TCD8
UBASH3A	-1.485606670347174	1.6617253786938302	-3.352750163542829	8.352895833104414e-4	0.00248503226614067	-0.7907728810005334	MMRp_DC-N_DC	DC
OGFR	0.5681538567833311	5.122729351502847	3.2649770337292803	0.00113826783224582	0.00248534951842789	-1.9345706129708224	MMRp_Macro-N_Macro	Macro
FUOM	-0.5262836711718215	4.795537185720898	-3.2315397869242553	0.001278366838723	0.00248561941730554	-2.5286867832544067	MMRp_Epi-N_Epi	Epi
SMIM10L1	0.7790568784217511	4.539762788651028	3.3525965247932707	8.357472627860559e-4	0.0024859748795815	-0.9889567026824136	MMRp_DC-N_DC	DC
MKS1	-1.0058194252607913	2.383448803379655	-3.4353600663268535	6.202779257202262e-4	0.00248604125042863	-0.5575975703196541	MMRp_TCD8-N_TCD8	TCD8
RP11-473M20.16	-0.7807187469702526	2.04284134092747	-3.5167346649156657	4.598972461822733e-4	0.00248626226412352	-0.762775600017183	MMRd_Epi-MMRp_Epi	MMRd_Epi-MMRp_Epi
FGD3	-0.8128809054983082	3.2672584020737103	-3.2877909767227753	0.00105099061378528	0.00248706734467409	-1.403793004806439	MMRd_Macro-N_Macro	Macro
LGALS9B	-1.7656562227536838	1.2303417019252865	-3.435179257007326	6.20686258811222e-4	0.00248711308837159	-0.5024022587612045	MMRp_TCD8-N_TCD8	TCD8
ZSWIM6	0.8832902784552461	3.301053905149977	3.2769913352986215	0.00109150238618838	0.00248723323245689	-1.449956032314267	MMRd_Mono-N_Mono	Mono
PAICS	0.8760976905463234	4.486018915383764	3.4351019977163237	6.20860814731622e-4	0.00248724789850836	-0.6743125446966038	MMRp_TCD8-N_TCD8	TCD8
SI	-1.8097243590693417	1.2525039629403698	-3.435036416998601	6.210090205485882e-4	0.002487277109531	-0.5037509688357149	MMRp_TCD8-N_TCD8	TCD8
ENTHD1	-1.3594617632285375	0.7544758952319344	-3.214712864413262	0.001354749936115	0.0024872780447645	-1.7516387562467246	MMRd_Epi-N_Epi	Epi
ACVR1	0.8051869580463609	3.1721662766191407	3.287704600481199	0.0010513090263802	0.00248748734914704	-1.3730847441605922	MMRd_Macro-N_Macro	Macro
EEPD1	0.8973217369528457	2.461539248785512	3.287653785253733	0.00105149639059251	0.00248759721087635	-1.4125685346896848	MMRd_Macro-N_Macro	Macro
RP6-109B7.3	0.9836066952142772	4.151873141946351	3.2875988810928	0.00105169886616932	0.00248774278836166	-1.3933698101144616	MMRd_Macro-N_Macro	Macro
ANP32A	0.35492900285597617	6.2771109224497	3.516488694177354	4.603174451282652e-4	0.00248777196079577	-1.1679247025907635	MMRd_Epi-MMRp_Epi	MMRd_Epi-MMRp_Epi
MEG8	-1.238787727235719	1.96892277864318	-3.2768772730983136	0.00109193787625542	0.00248785834960736	-1.1838014880363588	MMRd_Mono-N_Mono	Mono
RP11-305L7.3	-1.3954653709098728	1.4709476838129494	-3.2768411548233964	0.00109207580956835	0.00248785834960736	-1.163581647455099	MMRd_Mono-N_Mono	Mono
TMEM201	-1.068778300133601	1.9974887929770393	-3.276808755200548	0.00109219955532873	0.00248785834960736	-1.1818973303711615	MMRd_Mono-N_Mono	Mono
TSPAN3	0.8752443730894264	5.154275616387058	3.276769868609272	0.00109234809429673	0.00248787564031375	-1.3923144343667335	MMRd_Mono-N_Mono	Mono
PDE9A	-1.615005957216708	2.2961111798864215	-3.352312037076706	8.365953477970078e-4	0.00248793605376085	-0.7861365228959363	MMRp_DC-N_DC	DC
ZFP3	-1.3011470995037937	1.662980574487448	-3.35228081143662	8.366884830958251e-4	0.00248793605376085	-0.793350273073627	MMRp_DC-N_DC	DC
SIVA1	0.3296277120298763	6.825327126733031	3.231200967438331	0.00127986474597436	0.00248825780715867	-2.7379548354999077	MMRp_Epi-N_Epi	Epi
DOCK4	0.9904833367023906	2.1645298757678555	3.7222658883342934	2.103680712765445e-4	0.00248874452151627	-0.01398233576018448	MMRp_Endo-N_Endo	Endo
ZNF846	-1.021465518374929	2.555755723687469	-3.271323329899508	0.00111333864678694	0.0024887491355591	-1.1259661952059572	MMRp_Mono-N_Mono	Mono
RP1-198K11.5	-1.150722119845392	1.7723141897790844	-3.2712925640822386	0.00111345826998528	0.0024887491355591	-1.0870447519102069	MMRp_Mono-N_Mono	Mono
CLEC7A	0.6234189969063522	2.996551650728449	3.2874210676929505	0.00105235485452151	0.00248896094561963	-1.7416205919145948	MMRd_Macro-N_Macro	Macro
MUC20	-1.354550316558758	1.7861027305911428	-3.434743879540979	6.216705274394746e-4	0.00248936172410031	-0.5243876819875037	MMRp_TCD8-N_TCD8	TCD8
GGA2	0.41006413993281576	4.533896906531968	3.2309827451515	0.00128083035700929	0.00248986086250781	-2.4273699254177066	MMRp_Epi-N_Epi	Epi
HOXA13	-2.04605680395072	1.4348092455396269	-3.271119733911098	0.0011141304870306	0.00248993634167855	-1.0499641260537906	MMRp_Mono-N_Mono	Mono
IFT122	-0.4677775575239096	2.6032528216263104	-3.2309361570419237	0.00128103659181612	0.00248998754345848	-2.345591695445467	MMRp_Epi-N_Epi	Epi
CCDC150	0.5978415987099137	1.6047500287180665	3.230900393325576	0.00128119493036642	0.002490021109436	-2.1587671890981444	MMRp_Epi-N_Epi	Epi
TGIF1	0.7283896784798207	5.2187919720123075	3.287227080086718	0.00105307094521781	0.00249032090756159	-1.5954852639100023	MMRd_Macro-N_Macro	Macro
CEBPE	-1.3655382861356646	0.8887630843385628	-3.6555426193067584	2.723095014746329e-4	0.00249043264794235	0.12657322140030214	MMRd_TCD4-N_TCD4	TCD4
XXbac-BPG294E21.9	-1.643997423670609	1.144285606957162	-3.9004031240512655	1.0356752383105411e-4	0.00249055907785004	1.0909115061791628	MMRd_DC-N_DC	DC
FEZ1	-0.9235712045366712	1.783885495434339	-3.544377996905252	4.148925055439029e-4	0.00249065232752135	-0.7752919236159688	MMRp_Fibro-N_Fibro	Fibro
CTD-3195I5.3	-1.583023673019789	0.7958358060617267	-3.544262246589339	4.15072049610224e-4	0.00249065232752135	-0.3474862503793439	MMRp_Fibro-N_Fibro	Fibro
IGHV1-24	-1.8589655930700593	1.2440549698365413	-3.5441962932827527	4.1517438442882426e-4	0.00249065232752135	-0.3465045893626151	MMRp_Fibro-N_Fibro	Fibro
CCDC26	-1.630589510237452	0.9942598338480751	-3.5441214672372725	4.152905149954712e-4	0.00249065232752135	-0.35340955001774965	MMRp_Fibro-N_Fibro	Fibro
RP11-65J3.1	1.150554472366708	1.5662255701891072	3.544062342876851	4.1538229792609287e-4	0.00249065232752135	-0.5584273115357901	MMRp_Fibro-N_Fibro	Fibro
HACD1	1.2700276200589289	2.321433669262353	3.544041634345941	4.154144497321884e-4	0.00249065232752135	-0.4951743808957492	MMRp_Fibro-N_Fibro	Fibro
RP11-108M9.4	-0.8693585638328742	3.4643046997025677	-3.5160807532194087	4.610151337174628e-4	0.00249077995875327	-0.8559834441680696	MMRd_Epi-MMRp_Epi	MMRd_Epi-MMRp_Epi
UBE2S	1.1360252885188338	5.509146063137479	3.543868854991217	4.1568279556470847e-4	0.00249141494890073	-0.8056913172198596	MMRp_Fibro-N_Fibro	Fibro
GLS	0.7435707217023966	5.149772447143441	3.264242181818059	0.00114118759255086	0.00249141647447312	-1.9024941596691056	MMRp_Macro-N_Macro	Macro
TMEM199	0.629876191197484	4.212962407522329	3.286991775849496	0.00105394015931098	0.00249204256557244	-1.5221847603983931	MMRd_Macro-N_Macro	Macro
PRSS16	-1.1036811392411183	1.8026900311959335	-3.655099699837086	2.7277276599565765e-4	0.00249230981509118	0.11147211927645716	MMRd_TCD4-N_TCD4	TCD4
GPR137	0.7228005331375384	3.8679014957790927	3.655076402582741	2.727971538584881e-4	0.00249230981509118	-0.10422589011660932	MMRd_TCD4-N_TCD4	TCD4
MT-TN	-1.8048055522848936	1.1923472956326988	-3.351733732255453	8.383217952080005e-4	0.00249237291682944	-0.7918659715225482	MMRp_DC-N_DC	DC
ITFG1	0.5841868603519949	4.950648782216261	3.264095829024334	0.00114176991827407	0.00249237952355376	-1.8956148929837615	MMRp_Macro-N_Macro	Macro
RGAG4	-1.1163243080792122	1.1941934181997105	-3.286907475771102	0.00105425172564273	0.00249244538030002	-1.2222192269383454	MMRd_Macro-N_Macro	Macro
RP1-148H17.1	-1.1309275437861768	0.830451862176036	-3.2140675426195733	0.00135776156759511	0.00249254804260233	-1.7857278425352252	MMRd_Epi-N_Epi	Epi
GLOD4	0.6572742589902978	5.274499023215237	3.3516556243236457	8.385552290085577e-4	0.00249264707767431	-1.0540726701077832	MMRp_DC-N_DC	DC
SLC6A12	-1.5640461722130998	0.98295224077781	-3.434297107743164	6.226820677526237e-4	0.00249284671760071	-0.5067976585302585	MMRp_TCD8-N_TCD8	TCD8
HIST1H3J	-1.2503192568652373	0.9536394976815882	-3.319398118207499	9.40294190160376e-4	0.00249318710434066	-0.9822865329326412	MMRd_TCD8-N_TCD8	TCD8
PPP1R14A	-1.6180816900139476	2.8479607211242524	-3.3193621174233394	9.404138763785152e-4	0.00249318710434066	-0.9818398695862314	MMRd_TCD8-N_TCD8	TCD8
EPHX2	-0.970784653667406	2.9791819841449327	-3.319355396721973	9.404362212169356e-4	0.00249318710434066	-1.0787911803746957	MMRd_TCD8-N_TCD8	TCD8
ZNF33B	-0.7719507879374694	3.40591490990476	-3.2867525275417395	0.00105482462454487	0.00249346584275366	-1.3522891396812522	MMRd_Macro-N_Macro	Macro
ITPR2	-1.1137502207729124	4.402961909308623	-3.764110093087779	1.785672447058786e-4	0.00249358420593628	0.25546954954254186	MMRd_Endo-N_Endo	Endo
PAPLN	-1.4383443363133834	1.3155272900231123	-3.3353072694110755	8.887652929960024e-4	0.00249365699994793	-0.8504198043746714	MMRp_TCD4-N_TCD4	TCD4
MAP1A	0.9714036959819492	1.8263446067192457	3.230375573269162	0.00128352057568577	0.0024942663967224	-1.905179258071924	MMRp_Epi-N_Epi	Epi
STARD4	-0.49126319819304376	3.631903542100735	-3.230329913721228	0.0012837230921995	0.00249438532589315	-2.437622205712352	MMRp_Epi-N_Epi	Epi
RHOA	0.7037713224299544	8.523403870445485	4.182323621069454	3.183250487237595e-5	0.0024945704523351	2.0112329702614096	MMRp_Mast-N_Mast	Mast
FGD6	-1.881238122492082	2.4575711258005475	-4.181532604500045	3.194123410151987e-5	0.0024945704523351	2.085157294769969	MMRp_Mast-N_Mast	Mast
MAGIX	-1.7572681544435254	2.042577645710494	-4.178744870645383	3.232724702118822e-5	0.0024945704523351	2.082352486109019	MMRp_Mast-N_Mast	Mast
TNFAIP3	1.4485121392216955	6.625669283712212	4.1783359777465146	3.2384237746360576e-5	0.0024945704523351	1.9685375313875593	MMRp_Mast-N_Mast	Mast
RNF24	-1.7428215024714504	3.2301146540495904	-4.177710849633823	3.247155180478505e-5	0.0024945704523351	2.0799718963581144	MMRp_Mast-N_Mast	Mast
KCTD21	-1.6832122098073363	1.8163410158061948	-4.176053909749989	3.270406823104255e-5	0.0024945704523351	2.061326654456489	MMRp_Mast-N_Mast	Mast
TBX6	-1.739971404968269	1.3965041642630114	-4.1760076657414755	3.2710580271339066e-5	0.0024945704523351	2.0699248412300095	MMRp_Mast-N_Mast	Mast
ZNF230	-1.5189481988481557	2.6901330561555734	-4.175458812689224	3.2787963568168665e-5	0.0024945704523351	2.0946433517132066	MMRp_Mast-N_Mast	Mast
RBM25	0.3869502484949843	6.499251519221342	3.5155078721314856	4.6199658301622785e-4	0.00249531875361671	-1.1785481262114024	MMRd_Epi-MMRp_Epi	MMRd_Epi-MMRp_Epi
SVOPL	-1.7060083770266048	1.0011434411104343	-3.54334193779962	4.1650215919410426e-4	0.00249547848334525	-0.3517119216275004	MMRp_Fibro-N_Fibro	Fibro
YTHDF2	0.5413462325247522	5.609290350642228	3.2636650905107123	0.00114348538838241	0.00249552767900208	-1.9485276437649857	MMRp_Macro-N_Macro	Macro
UBE2J2	0.6383662756296928	5.031915119328536	3.2636627126025255	0.00114349486532031	0.00249552767900208	-1.852595858930281	MMRp_Macro-N_Macro	Macro
RBM39	0.4596853795425533	7.504948442887882	3.2864737493770795	0.00105585609354886	0.00249556988581025	-1.7010129647900811	MMRd_Macro-N_Macro	Macro
MYBL2	1.309100486873617	3.016651287344937	3.351276599606733	8.396888422829108e-4	0.0024955965238484	-0.9269718666478344	MMRp_DC-N_DC	DC
LIPT2	-1.012457725108333	1.736226242629798	-3.2636120139518145	0.00114369693751081	0.00249566011175713	-1.529337390705125	MMRp_Macro-N_Macro	Macro
BET1L	0.7212018622007843	4.0131844642734125	3.2635367907592583	0.00114399681934154	0.00249600591572282	-1.7501154266612602	MMRp_Macro-N_Macro	Macro
SLC25A21-AS1	-1.522913434705284	1.0852389844048262	-3.5431762826647426	4.1676006728214417e-4	0.00249617643284598	-0.4223029354997161	MMRp_Fibro-N_Fibro	Fibro
C10orf95	-1.1499527357202437	1.7565451992236685	-3.275773997915406	0.00109615850323201	0.00249623193659506	-1.1779184371541709	MMRd_Mono-N_Mono	Mono
AL079342.1	-1.095682438725667	0.7939084301533695	-3.230051135590561	0.00128496021452023	0.00249651433643332	-1.7898039542942934	MMRp_Epi-N_Epi	Epi
RBM41	0.44399231370452297	3.2202798018093355	3.229976857747819	0.00128529002021242	0.00249688027149124	-2.401208699410448	MMRp_Epi-N_Epi	Epi
HLA-DQB1	1.820848095344048	6.082713240728332	4.2055050427362914	2.8798131811884613e-5	0.00249708954689339	2.0468763280628615	MMRd_Tgd-N_Tgd	Tgd
ANXA1	1.34293129434326	7.194997751651958	4.205010328760764	2.8859909782236312e-5	0.00249708954689339	1.9815730231581696	MMRd_Tgd-N_Tgd	Tgd
GPR68	1.3101814740439546	2.1286966093287893	3.763541344844464	1.7896736217998255e-4	0.00249719597615721	0.4131929216012189	MMRd_Endo-N_Endo	Endo
RP11-367G18.1	-1.3051422653627205	1.0927119066440345	-3.2756199051099832	0.00109674919331706	0.00249725490341067	-1.1680780188439766	MMRd_Mono-N_Mono	Mono
MZT1	0.6122915953889283	5.132945893147334	3.6544167580400018	2.734885283860021e-4	0.00249733368574305	-0.24853057734183448	MMRd_TCD4-N_TCD4	TCD4
VAMP7	0.7187653561077711	4.4879903598901265	3.2702259865705035	0.00111761268877439	0.00249740240151371	-1.3254315498156366	MMRp_Mono-N_Mono	Mono
IGLV2-14	-2.0306395394173244	1.9893434006264428	-3.2755413382972685	0.00109705048010022	0.00249761873136193	-1.1786821350594847	MMRd_Mono-N_Mono	Mono
PCOLCE	0.7835179859235937	2.519601208399253	3.2134074559972947	0.0013608485039863	0.0024979551730306	-2.1786170719949265	MMRd_Epi-N_Epi	Epi
UBXN8	0.4255665265609028	3.1173991960736727	3.213351935284463	0.00136110844552706	0.00249817252490363	-2.513226651394029	MMRd_Epi-N_Epi	Epi
ANGPT2	-0.8523219622177138	2.779202706215109	-3.5150864826518124	4.6271974587996033e-4	0.00249846015127781	-0.6027042793055601	MMRd_Epi-MMRp_Epi	MMRd_Epi-MMRp_Epi
TAP1	0.6528452832816587	6.071947163492533	3.3186909054231557	9.426479413825666e-4	0.00249867529859493	-1.4574989811965358	MMRd_TCD8-N_TCD8	TCD8
ACOT7	0.8418186092970381	4.358413188379592	3.33469265090822	8.907063131545294e-4	0.00249870583812628	-1.1520892041390909	MMRp_TCD4-N_TCD4	TCD4
RP11-350G8.5	-1.102311424985888	1.097673212145966	-3.334647759185673	8.908482393692267e-4	0.00249870686049677	-0.9300425107421572	MMRp_TCD4-N_TCD4	TCD4
SERPINB1	0.37310558207659383	6.643566047853969	3.5149590036461964	4.6293872591949463e-4	0.00249887811963455	-1.3014234655145644	MMRd_Epi-MMRp_Epi	MMRd_Epi-MMRp_Epi
ZNF554	-1.301310325112868	1.8228630124001457	-3.89924438468866	1.040556103020036e-4	0.00249889194209614	1.083776604120466	MMRd_DC-N_DC	DC
RP11-553A21.3	-1.4608070209077562	0.769083029018399	-3.542786366937093	4.173677160030646e-4	0.00249896796308347	-0.3849397763857638	MMRp_Fibro-N_Fibro	Fibro
AC090587.5	-1.539940121710486	1.1996843537594717	-3.721037285991728	2.1137779949709652e-4	0.00249901509639869	0.3577113821531057	MMRp_Endo-N_Endo	Endo
CTD-3252C9.4	1.31874536761564	7.283485651281372	3.275321301401489	0.00109789468226492	0.00249906079093185	-1.6313800779989176	MMRd_Mono-N_Mono	Mono
LRTOMT	-1.0150250470805784	2.0954446197547756	-3.27530244591943	0.0010979670519334	0.00249906079093185	-1.181223456025256	MMRd_Mono-N_Mono	Mono
ARL6IP1	0.5405571069338073	6.843257790220782	3.2630747805409186	0.00114584024858179	0.00249971897512262	-2.164499210783412	MMRp_Macro-N_Macro	Macro
CLSTN2	-1.216983705098682	0.7142215936093232	-3.213077304720859	0.00136239490887676	0.00250027370935576	-1.7933068126135607	MMRd_Epi-N_Epi	Epi
BHLHB9	-0.8161598917171197	1.2686106967281283	-3.514677615261853	4.6342243030463e-4	0.00250072434035677	-0.6513716953715054	MMRd_Epi-MMRp_Epi	MMRd_Epi-MMRp_Epi
KIAA1161	-1.456937292584566	1.7148109912081757	-3.898479282194878	1.0437907941373408e-4	0.00250116907505346	1.083807875106129	MMRd_DC-N_DC	DC
HSP90AB1	0.6509199181715672	8.63348377122558	3.898349992294981	1.0443383424816758e-4	0.00250116907505346	0.6512132141106788	MMRd_DC-N_DC	DC
SERPINB8	1.1573274684090995	2.742327114718552	3.7629229191683167	1.794033862683636e-4	0.00250130266273529	0.41169302470497904	MMRd_Endo-N_Endo	Endo
ZFP1	0.5802898608852006	2.0758981921599453	3.2293776002338257	0.00128795368547921	0.00250177952045709	-2.158875367705543	MMRp_Epi-N_Epi	Epi
SYT1	-1.7507762326514822	1.3298924999427248	-3.269687038796803	0.00111971739641116	0.00250178883089283	-1.0655434993377115	MMRp_Mono-N_Mono	Mono
WDR45	0.6119821567160857	4.88040467465554	3.33425459233422	8.920921430663699e-4	0.00250179828682308	-1.2142915604821294	MMRp_TCD4-N_TCD4	TCD4
TOP1MT	-0.8886066846384191	3.251158213971962	-3.3182902303281274	9.439838966608902e-4	0.002501840804799	-1.1060382583550394	MMRd_TCD8-N_TCD8	TCD8
NCEH1	0.7167117946570372	2.7575032224930394	3.2856939084200896	0.00105874644370389	0.00250206633790566	-1.5543107545408563	MMRd_Macro-N_Macro	Macro
RN7SL174P	-1.205204511258528	0.810482657163464	-3.212763435397317	0.00136386655571205	0.00250271427122086	-1.7820430398620095	MMRd_Epi-N_Epi	Epi
AC116035.1	-1.2912407448708314	0.7276964360977055	-3.2292302052533506	0.00128860962938043	0.00250277823153543	-1.6613810871445915	MMRp_Epi-N_Epi	Epi
EPG5	-0.4506089784736247	3.2654715040092896	-3.21270304102705	0.0013641498967396	0.00250297399452709	-2.4871445857308183	MMRd_Epi-N_Epi	Epi
PRDX6	0.5862070793692951	7.266764515736533	3.4330988860594447	6.254025522728293e-4	0.00250317017010605	-0.9343562739855348	MMRp_TCD8-N_TCD8	TCD8
QPCT	1.2782748331474494	3.741039759540517	3.6536384809560785	2.743063573538998e-4	0.00250350647034833	-0.00194614133763426	MMRd_TCD4-N_TCD4	TCD4
APOL4	1.0296756344583748	1.8995217933690176	3.2125927563530894	0.0013646674391683	0.002503663337362	-2.103586021839064	MMRd_Epi-N_Epi	Epi
TRPV3	-1.3326983316554484	1.4298183137341456	-3.3339879974595528	8.929365149253469e-4	0.00250376845511474	-0.8946597314430749	MMRp_TCD4-N_TCD4	TCD4
SMIM13	0.8339249464110847	3.3363673698295773	3.542173285255404	4.183248253192167e-4	0.002503849268128	-0.6175737390374634	MMRp_Fibro-N_Fibro	Fibro
EPT1	1.030234104729442	2.854292458915538	3.76238738152698	1.7978177795506574e-4	0.00250459997054843	0.392345531276618	MMRd_Endo-N_Endo	Endo
ZNF410	-0.9693958349130912	1.4967398300736896	-3.3179265576202037	9.45197997239412e-4	0.00250468245747978	-1.0286892548159567	MMRd_TCD8-N_TCD8	TCD8
VCP	0.2977097351904394	6.107606172998963	3.2124171501859498	0.00136549189586893	0.00250473523007721	-2.795803827541258	MMRd_Epi-N_Epi	Epi
MED27	0.4473713733059439	3.451979154115542	3.2124078652955386	0.00136553550048343	0.00250473523007721	-2.4844029907416036	MMRd_Epi-N_Epi	Epi
MAML3	-1.2209882111225143	2.6350146441939133	-4.068001747300493	5.180464867494624e-5	0.00250521603770267	1.692094344018872	MMRp_B-N_B	B
ZNF277	0.6547130201751226	4.358259232759777	3.262387830993359	0.00114858627557923	0.0025053999444203	-1.8025270072470612	MMRp_Macro-N_Macro	Macro
DMKN	-2.099515493448859	2.253844177545187	-3.2622988971002576	0.00114894222700343	0.00250576585252758	-1.4653726824667324	MMRp_Macro-N_Macro	Macro
AP5M1	0.6186232511909795	4.400575320762497	3.2622749858537654	0.00114903794744537	0.00250576585252758	-1.8193901928476883	MMRp_Macro-N_Macro	Macro
PTCH1	-1.174855016375469	2.2862936689987974	-3.333654339824782	8.939943367244316e-4	0.00250633641002588	-0.952188238513342	MMRp_TCD4-N_TCD4	TCD4
HCG27	-1.197395434174822	1.6718447029676962	-3.274412504523258	0.00110138778778016	0.00250652344534654	-1.1819885886399	MMRd_Mono-N_Mono	Mono
AC009501.4	-2.022859908472039	1.8260993006653137	-3.2691007929923397	0.00112201098116896	0.00250659610538077	-1.064166801787592	MMRp_Mono-N_Mono	Mono
CATSPERG	-1.1636468480930018	1.6292202733985406	-3.2690564358046963	0.00112218469789968	0.00250666029010256	-1.0892176184444482	MMRp_Mono-N_Mono	Mono
RP11-513I15.6	-1.3311904443723088	1.5141328945682269	-3.2690209379881123	0.00112232373648408	0.00250666029010256	-1.0914271187433169	MMRp_Mono-N_Mono	Mono
EIF2AK1	0.6900052218017327	5.024121313933549	3.3499586184747008	8.436418452808227e-4	0.0025067599132878402	-1.061563648859396	MMRp_DC-N_DC	DC
CXCR5	-1.4757535381538172	1.50419283572188	-3.3499296234489555	8.437290037302764e-4	0.0025067599132878402	-0.8040336172114824	MMRp_DC-N_DC	DC
C21orf91	0.9718767506281883	3.710484834231668	3.720051612554598	2.121911707435997e-4	0.00250695204470902	0.1328303465999392	MMRp_Endo-N_Endo	Endo
PEMT	0.822794385330742	3.4797114271292338	3.5417226009639147	4.190297178754567e-4	0.00250721815261684	-0.6653977396198707	MMRp_Fibro-N_Fibro	Fibro
NCF2	0.6616510745986846	2.7450140867392427	3.27429489949059	0.00110184057305156	0.00250723062458851	-1.6903291223348722	MMRd_Mono-N_Mono	Mono
CDYL	0.8787275896557984	3.9056587226872694	3.7198506348304305	2.123573772153903e-4	0.00250723750182532	0.02077662046731276	MMRp_Endo-N_Endo	Endo
GLRX2	0.3732624416039316	4.274004117845916	3.2286614728459724	0.00129114352490411	0.00250742373837412	-2.5454621020535804	MMRp_Epi-N_Epi	Epi
LSM4	0.5211226233767503	6.573574792549505	3.2620320999529335	0.0011500106760394	0.00250757732461662	-2.074404334639399	MMRp_Macro-N_Macro	Macro
GLUD1	-0.3419446621593565	5.353324252890927	-3.228591662846066	0.00129145486935624	0.00250763597492399	-2.6033975462497407	MMRp_Epi-N_Epi	Epi
SCARF2	-1.196353665251488	0.8557151551519574	-3.228573261941214	0.0012915369468038	0.00250763597492399	-1.7021422398571966	MMRp_Epi-N_Epi	Epi
EIF6	0.5271943766125675	6.347499977734032	3.284991538870196	0.00106135593370589	0.0025078974010499	-1.6874673360915322	MMRd_Macro-N_Macro	Macro
RP11-356I2.4	1.0291304746006058	3.576230401262678	3.7195741633374633	2.1258621636875585e-4	0.00250826156759686	0.18223288285899208	MMRp_Endo-N_Endo	Endo
AC013264.2	-1.1779271315131896	1.41559458780712	-3.211956250304661	0.00136765797304961	0.00250836771428706	-1.7988880276578163	MMRd_Epi-N_Epi	Epi
IGLV2-8	-1.9282006194262904	1.505824044792456	-3.432446254673319	6.268889653355569e-4	0.00250838093393712	-0.5289900460994224	MMRp_TCD8-N_TCD8	TCD8
ABHD16A	-1.3193436163623518	1.7648878934919474	-3.4324025378019463	6.26988651097988e-4	0.00250838093393712	-0.5319165847408671	MMRp_TCD8-N_TCD8	TCD8
TNFRSF4	1.6540224077311252	3.889881060832563	3.897286617581184	1.0488520930066049e-4	0.00250857564954736	1.0043656618155037	MMRd_DC-N_DC	DC
ZDHHC14	-1.0453757992784922	3.120556905304822	-3.652967229723009	2.750135650527078e-4	0.00250866379159966	0.01897053051770303	MMRd_TCD4-N_TCD4	TCD4
ENDOV	-0.40486863224875247	4.159792055561985	-3.2118760386005483	0.00136803526574197	0.00250879901045314	-2.6035082668719927	MMRd_Epi-N_Epi	Epi
SPCS3	0.6046363662819312	6.389613960080524	3.3173724823702413	9.470505317275544e-4	0.00250921479068193	-1.3954588295357837	MMRd_TCD8-N_TCD8	TCD8
RP11-513M16.8	-1.1383118197664557	1.5207170384247093	-3.2739710979544054	0.00110308811631873	0.00250974585474891	-1.1759909868406924	MMRd_Mono-N_Mono	Mono
DUS1L	0.9013372170061356	4.463533090777045	3.5413229120312124	4.196557806986509e-4	0.00251011324470074	-0.657017895620422	MMRp_Fibro-N_Fibro	Fibro
PDCD1	-1.6153918443269102	2.0624098665294017	-3.268577140073016	0.00112406336052702	0.00251022803348462	-1.084283508211808	MMRp_Mono-N_Mono	Mono
CTC-774J1.2	1.0724359670309056	1.0090037741499684	3.28467413495497	0.00106253712815268	0.00251035240918525	-1.3015048049842797	MMRd_Macro-N_Macro	Macro
RP11-404O13.5	-1.6674115941132857	1.0418194922245103	-3.541175010709302	4.1988767138928274e-4	0.00251064948770061	-0.35897523368510154	MMRp_Fibro-N_Fibro	Fibro
GNAI3	0.7607196723430114	5.861428882818205	3.729475594776235	2.0453362032338905e-4	0.00251065357864402	-0.16850431888699635	MMRd_Fibro-N_Fibro	Fibro
SLC26A11	-1.371376834409275	2.3906119844648384	-3.7293137352552175	2.0466291741061895e-4	0.00251065357864402	0.1994041588422819	MMRd_Fibro-N_Fibro	Fibro
GSTM2	-1.5971312351400282	1.357835382514559	-3.7292906690539303	2.0468134947984568e-4	0.00251065357864402	0.2249630793129258	MMRd_Fibro-N_Fibro	Fibro
LZTS1	-1.318784814884217	1.1012409733192283	-3.652618045464096	2.753821303299227e-4	0.00251072829672183	0.09547281977529563	MMRd_TCD4-N_TCD4	TCD4
MT-TT	-2.0415975284793224	1.135443502008945	-3.284542120534758	0.00106302876837366	0.00251117783599618	-1.1710666366813705	MMRd_Macro-N_Macro	Macro
SLC1A3	1.0867842166907489	1.5531564512449685	3.273757150773773	0.00110391313025156	0.00251129922181599	-1.4302034382441446	MMRd_Mono-N_Mono	Mono
ACTR1A	0.6327677440565482	4.953521709480416	3.6524209204091145	2.7559040129118565e-4	0.00251132998099675	-0.20956156494812728	MMRd_TCD4-N_TCD4	TCD4
PTK7	-1.2853477737414658	1.97012511090606	-3.317079896720526	9.480301421463122e-4	0.00251143329416547	-1.0089772504442909	MMRd_TCD8-N_TCD8	TCD8
TRIM15	-1.385834299889743	1.680001726187306	-3.4319849537933376	6.279415953400568e-4	0.00251162408777415	-0.5253804469944665	MMRp_TCD8-N_TCD8	TCD8
ZNF835	-1.3227843283380285	0.9345303353199158	-3.5408985926598477	4.203213815594032e-4	0.00251180193619308	-0.42298432356326554	MMRp_Fibro-N_Fibro	Fibro
CTD-2006K23.1	-1.7184280212928442	0.912305191761946	-3.5408707969429467	4.203650172519612e-4	0.00251180193619308	-0.3594568355522103	MMRp_Fibro-N_Fibro	Fibro
RPL35	-0.48986960869596	11.124812906891776	-3.6521348811857033	2.7589287682208035e-4	0.00251220557865313	-0.7838225952867797	MMRd_TCD4-N_TCD4	TCD4
ZNF443	-1.0391870130131302	1.753608810161769	-3.6520609173867697	2.7597114140889644e-4	0.00251220557865313	0.06469542212143509	MMRd_TCD4-N_TCD4	TCD4
PACSIN1	1.3408586008888443	0.93867982787025	3.89659383491379	1.0518026912271814e-4	0.00251222859307861	1.0375301434595403	MMRd_DC-N_DC	DC
MYEOV	-1.5909573671727535	1.7549567186307151	-3.3328796836414374	8.964547804107356e-4	0.00251283521185165	-0.855130412752084	MMRp_TCD4-N_TCD4	TCD4
HMGXB3	0.7571011062012873	3.564397574351307	3.28429737613852	0.00106394078860175	0.00251299596676161	-1.398364205787491	MMRd_Macro-N_Macro	Macro
SSR3	0.5716693020479564	6.930936472419832	3.2682166211935018	0.00112547838070916	0.00251307006931025	-1.5401798359556853	MMRp_Mono-N_Mono	Mono
UBC	0.5115113658815691	9.595027003051865	3.316839914602697	9.488343316959208e-4	0.00251314254153727	-1.696733933648729	MMRd_TCD8-N_TCD8	TCD8
RAB10	0.5242618074274015	5.987778436058873	3.3168023952288745	9.489601178032948e-4	0.00251314254153727	-1.3624219353731402	MMRd_TCD8-N_TCD8	TCD8
MAS1	-1.3579471797087268	1.2097618231103524	-3.4317006361845985	6.285911922624104e-4	0.0025134908066448	-0.5240508816272014	MMRp_TCD8-N_TCD8	TCD8
ROR2	-1.7730187146566256	1.2184922954833155	-3.4316560576578454	6.286931001833779e-4	0.0025134908066448	-0.5139197634107333	MMRp_TCD8-N_TCD8	TCD8
PHB2	0.5533584552702999	6.428698294349869	3.540596610214116	4.2079568221136873e-4	0.00251352439482669	-0.8941834054151592	MMRp_Fibro-N_Fibro	Fibro
MEIS3	-1.4109167702765697	1.1189171172908292	-3.273461264119689	0.00110505505756744	0.00251357304395913	-1.1634687555954866	MMRd_Mono-N_Mono	Mono
RACGAP1	-1.15499710434135	2.942868013802118	-4.066037351419042	5.2234618191541185e-5	0.00251358663818592	1.6558258809297408	MMRp_B-N_B	B
APOE	2.0800410824666273	4.1444833223521815	4.0659102645766945	5.226255148230896e-5	0.00251358663818592	1.650342454138814	MMRp_B-N_B	B
PIK3C2B	-1.114630286680129	2.826237119538666	-3.2681187028971004	0.00112586299034623	0.0025136108832028	-1.111809498728202	MMRp_Mono-N_Mono	Mono
TNFAIP3	1.169356471389956	6.625669283712212	4.000653001955143	6.864078036633957e-5	0.00251364816233663	1.1340331938799029	MMRp_Plasma-N_Plasma	Plasma
SPG21	0.5211918824185746	6.007031198814823	3.2613017055355833	0.00115294041287925	0.00251365504295105	-2.092859551040788	MMRp_Macro-N_Macro	Macro
HPDL	-0.8070739861360119	1.3538310429298366	-3.5131553394960693	4.660474106793524e-4	0.00251412067417519	-0.8330239749771744	MMRd_Epi-MMRp_Epi	MMRd_Epi-MMRp_Epi
TIGD2	0.599565710719874	1.979417275293444	3.5130006390223416	4.6631494938008e-4	0.00251479534723733	-0.7971985511484716	MMRd_Epi-MMRp_Epi	MMRd_Epi-MMRp_Epi
POLR2I	0.5652761465699481	6.404785818367029	3.3165700399352707	9.497394485328556e-4	0.00251482913382139	-1.404258593057767	MMRd_TCD8-N_TCD8	TCD8
MMP14	-0.6242970321188208	3.2232723977386795	-3.512894970342008	4.664977750920664e-4	0.00251501289802995	-0.9668316144356996	MMRd_Epi-MMRp_Epi	MMRd_Epi-MMRp_Epi
CTD-2571L23.8	-1.5612233587637867	0.9316412311350378	-3.540346461098778	4.211889513252934e-4	0.00251502238830945	-0.36441490781210817	MMRp_Fibro-N_Fibro	Fibro
STRBP	0.8191937034419166	4.111591794092478	3.4314221511140985	6.292280703308541e-4	0.00251505993419608	-0.7278627115969067	MMRp_TCD8-N_TCD8	TCD8
MYO15A	-0.8645420748142937	1.2379335533012423	-3.2110923233387068	0.00137172669950158	0.00251530728993377	-2.064447713891239	MMRd_Epi-N_Epi	Epi
HSD17B14	-1.3084953622782245	2.0595083652419928	-3.4312927210666766	6.295242734623319e-4	0.00251567420214707	-0.5410359439301624	MMRp_TCD8-N_TCD8	TCD8
AKR1C1	-1.1481164380554718	1.574637928263204	-3.540164544456158	4.214751654354916e-4	0.00251588033314232	-0.7409444262263838	MMRp_Fibro-N_Fibro	Fibro
HIST1H2BL	-1.18276986799016	0.9935725832962168	-3.3163616068133774	9.504390484412916e-4	0.00251630413139901	-0.993841617552608	MMRd_TCD8-N_TCD8	TCD8
CATSPERG	-1.000336678645759	1.6292202733985406	-3.2609259527939365	0.00115445031192177	0.00251663609432274	-1.546846615380944	MMRp_Macro-N_Macro	Macro
CLEC4E	-1.2069664321242328	1.9582127959563251	-3.348766025006017	8.472336693412031e-4	0.00251674882153173	-0.9851287963767392	MMRp_DC-N_DC	DC
CTF1	-1.2475584192915137	1.1498683892435877	-3.2837871244711105	0.00106584453251362	0.00251715571894541	-1.1929028758161078	MMRd_Macro-N_Macro	Macro
NT5DC1	0.3591228695024684	4.2763820486379744	3.2107818800369063	0.00137319148399356	0.00251773168006341	-2.6606586552915914	MMRd_Epi-N_Epi	Epi
MYO15A	-1.4395912044851809	1.2379335533012423	-3.539832127083832	4.2199863623618486e-4	0.00251815345781098	-0.40308160677902727	MMRp_Fibro-N_Fibro	Fibro
RP11-298J23.10	-0.9854154295321144	1.5248122644574056	-3.3161080755884997	9.512906634445944e-4	0.00251818108885131	-1.021436575197015	MMRd_TCD8-N_TCD8	TCD8
SMG9	0.7232421942680403	3.4182047445042203	3.3160267750738583	9.515639029305618e-4	0.00251852668325496	-1.157053919834507	MMRd_TCD8-N_TCD8	TCD8
HELLS	1.0743572859829291	3.58969342955489	3.99963581337503	6.89309852466464e-5	0.00251904931798872	1.303995738235356	MMRp_Plasma-N_Plasma	Plasma
RELL1	-1.0295857756161235	1.903413384667727	-3.2835117475482907	0.00106687327218348	0.00251924817756665	-1.24802233240918	MMRd_Macro-N_Macro	Macro
KCNK6	-0.4655937722902799	4.418770649267858	-3.227182384305844	0.00129775495166205	0.00251943165989736	-2.570944333777007	MMRp_Epi-N_Epi	Epi
GHDC	-0.8803635020744562	3.481753648523548	-3.7606697550348978	1.810004693296223e-4	0.00251958934080217	0.2775083667428282	MMRd_Endo-N_Endo	Endo
RP11-111M22.2	-1.1377019385133078	1.8084244932364664	-3.5395645984292754	4.2242036582744506e-4	0.00251981814032451	-0.4383341380320011	MMRp_Fibro-N_Fibro	Fibro
TPPP	-1.5830625387335702	1.18774123425035	-3.539422968992887	4.226437886786373e-4	0.00252029916012386	-0.4132790126603778	MMRp_Fibro-N_Fibro	Fibro
SF3A3	0.7293197212847957	4.752951717107972	3.348297270812584	8.486493375537398e-4	0.00252051771112068	-1.0705112363952942	MMRp_DC-N_DC	DC
DERL3	1.2365334114558006	3.55040676504645	3.348242742820804	8.488141582589847e-4	0.00252051771112068	-1.0247968687831408	MMRp_DC-N_DC	DC
HSP90B1	0.6656493272644486	7.810599666229317	3.3482041553928537	8.48930813699646e-4	0.00252051771112068	-1.3140475237938762	MMRp_DC-N_DC	DC
PRX	-1.2175637410680349	1.248254618391326	-3.2833248413130836	0.00106757203150533	0.00252056098556722	-1.1859327886604722	MMRd_Macro-N_Macro	Macro
CCDC174	-0.8697822915092268	4.499634192746432	-3.7603332625197505	1.8124012734897733e-4	0.00252093734266099	0.2612722430875003	MMRd_Endo-N_Endo	Endo
LY6H	-1.778277893796804	0.8780476267699802	-3.430599688567135	6.311125034587933e-4	0.00252128394215182	-0.5163114239652122	MMRp_TCD8-N_TCD8	TCD8
RN7SL233P	-1.1964277634523643	1.4133996902044732	-3.4305555682061657	6.312137408854405e-4	0.00252128394215182	-0.535696880273508	MMRp_TCD8-N_TCD8	TCD8
DEF8	0.762447154362119	4.323965415983465	3.650976275529948	2.7712124880583457e-4	0.00252137482611947	-0.12378439766633242	MMRd_TCD4-N_TCD4	TCD4
ZNF75A	-0.5937656352819909	4.343848761792479	-3.5121250257865806	4.6783194064464793e-4	0.00252143559826524	-0.8650117296098259	MMRd_Epi-MMRp_Epi	MMRd_Epi-MMRp_Epi
TRIM21	0.8137008666046346	3.115198635304983	3.2603099684473187	0.00115692950235806	0.00252172914869378	-1.7097550212074513	MMRp_Macro-N_Macro	Macro
RPS14	-0.5223151192778506	11.816109523123584	-3.99800828776483	6.939774005912809e-5	0.00252188153548709	0.6304072611083793	MMRp_Plasma-N_Plasma	Plasma
GPR135	-1.2950381599053118	1.1115869610965152	-3.997959193030754	6.941186627524032e-5	0.00252188153548709	1.4327863359153543	MMRp_Plasma-N_Plasma	Plasma
TMPRSS3	1.5736135004571494	1.4622461659856258	3.99787148416879	6.943710986611128e-5	0.00252188153548709	1.4211822890738155	MMRp_Plasma-N_Plasma	Plasma
POMT2	0.5697030774336795	1.919980590854425	3.51198738031934	4.680708291335506e-4	0.00252195305404038	-0.8198082422312192	MMRd_Epi-MMRp_Epi	MMRd_Epi-MMRp_Epi
CTSL	1.1050488509745544	4.220441908821972	3.650772360222852	2.773379736670894e-4	0.00252204666316218	-0.11956995057793574	MMRd_TCD4-N_TCD4	TCD4
CD207	-1.7907289648743123	0.9124616789927432	-3.5391365967016637	4.230958836180677e-4	0.00252214300632979	-0.3614730194782947	MMRp_Fibro-N_Fibro	Fibro
DONSON	0.830373025516157	2.964191140180651	3.315509871507229	9.5330284654001e-4	0.0025221697793328	-1.1482352391269668	MMRd_TCD8-N_TCD8	TCD8
RFX3	-0.915568598744028	2.753289017131353	-3.3155016665630037	9.53330473001359e-4	0.0025221697793328	-1.079949568932161	MMRd_TCD8-N_TCD8	TCD8
AC009120.4	-1.2337374708179336	0.977156820779452	-3.3154902153407617	9.533690310865384e-4	0.0025221697793328	-1.001480121009462	MMRd_TCD8-N_TCD8	TCD8
RALGAPA2	-0.5040684519397693	3.3228401961192557	-3.511879000828925	4.682590057186949e-4	0.00252219704300905	-1.0173122566098218	MMRd_Epi-MMRp_Epi	MMRd_Epi-MMRp_Epi
CASC5	1.3960505874801743	2.393186221310658	3.952066682038577	8.387850794303949e-5	0.0025222138734286	1.1770423243868953	MMRd_Plasma-N_Plasma	Plasma
SORT1	-1.2216505884216278	3.0153718579897504	-3.331716474767187	9.001611467991379e-4	0.00252244545855442	-0.891022011392943	MMRp_TCD4-N_TCD4	TCD4
RPS4X	-0.43289833864341887	11.483657051712347	-3.3317139984320394	9.001690523729164e-4	0.00252244545855442	-1.8612474324917023	MMRp_TCD4-N_TCD4	TCD4
IL32	0.7285828336192353	7.775835100491786	3.331619456874961	9.004709196914974e-4	0.00252289082594835	-1.734932417974658	MMRp_TCD4-N_TCD4	TCD4
AK6	0.4034819115253132	5.153078224963549	3.5116977793194604	4.685738140276351e-4	0.00252312275515612	-1.0968204042011536	MMRd_Epi-MMRp_Epi	MMRd_Epi-MMRp_Epi
ESRP2	-0.5029985229513905	1.4165085055200684	-3.226704285394522	0.0012998987067532	0.00252331596534706	-2.441956979491784	MMRp_Epi-N_Epi	Epi
ZNF844	-1.0689319901083745	2.9612243534940212	-3.33152514432184	9.007721494551937e-4	0.00252333426599486	-1.0128298434490688	MMRp_TCD4-N_TCD4	TCD4
UBE2Z	0.6848651571222435	4.753880807187398	3.5389192041212003	4.234393825324978e-4	0.00252333846761685	-0.7738935903928121	MMRp_Fibro-N_Fibro	Fibro
ZG16B	-1.2861808960614858	2.5462789706204783	-3.272260382880449	0.00110970090881333	0.00252362543394211	-1.3008904436128228	MMRd_Mono-N_Mono	Mono
DMXL2	0.8488017736456053	2.8169016305707593	3.272245038496946	0.00110976038854788	0.00252362543394211	-1.5321210405646273	MMRd_Mono-N_Mono	Mono
OSMR	-1.6750704097148994	1.392209277908714	-3.430224017675713	6.319749923741401e-4	0.0025237535272389	-0.5199841859463703	MMRp_TCD8-N_TCD8	TCD8
ALDH1A2	-1.6635205333612384	0.993867132410069	-3.717770719747268	2.1408465237676084e-4	0.00252387309051158	0.2862276649541675	MMRp_Endo-N_Endo	Endo
CD82	-1.1637971270790095	4.650652593477143	-3.717637976830676	2.141953367846785e-4	0.00252387309051158	0.09572834776040384	MMRp_Endo-N_Endo	Endo
RP11-390B4.5	0.6120104156025818	1.863866781220213	3.2264993307208436	0.00130081870840541	0.00252461412626757	-2.1645434525264102	MMRp_Epi-N_Epi	Epi
FAM49A	-0.8180583705541875	3.399678267690187	-3.226491578189492	0.00130085351982344	0.00252461412626757	-2.0063130689626236	MMRp_Epi-N_Epi	Epi
CBWD7	-1.2503359119079591	1.016407364487515	-3.331322930168234	9.014183271280456e-4	0.00252474371503286	-0.876686776735907	MMRp_TCD4-N_TCD4	TCD4
SLCO2A1	-1.6379968885296736	1.7498953364976146	-3.4300527379295844	6.323685916705271e-4	0.00252475413064385	-0.5214836442324504	MMRp_TCD8-N_TCD8	TCD8
ECT2	1.2846325233379328	2.580021978640087	3.951000818023186	8.424622396844704e-5	0.00252488172140407	1.16598082584418	MMRd_Plasma-N_Plasma	Plasma
RP11-693J15.5	-1.2495568703784627	1.907758333340522	-3.9509802956200337	8.425331901348371e-5	0.00252488172140407	1.130553793365431	MMRd_Plasma-N_Plasma	Plasma
RP11-46H11.3	-1.749411764214139	1.3779772536744397	-3.4299726012338754	6.325528235004336e-4	0.00252491856345684	-0.5346283304574007	MMRp_TCD8-N_TCD8	TCD8
CCL2	1.6373830742964104	3.262283636834041	3.226408188782074	0.00130122802017814	0.00252506330080963	-2.006350392561928	MMRp_Epi-N_Epi	Epi
PAK1	0.6076639113821907	4.2584049214528825	3.259864717475884	0.00115872459978798	0.00252533002973919	-1.9755263454511691	MMRp_Macro-N_Macro	Macro
HS3ST3B1	1.262311448893775	2.608837405513553	3.72761612490808	2.060236489305804e-4	0.00252536349116227	-0.02157880824429536	MMRd_Fibro-N_Fibro	Fibro
ZBTB7B	0.686530103812824	3.5597855622796377	3.6502816113925785	2.7786020279230774e-4	0.00252549456204275	-0.150529842349715	MMRd_TCD4-N_TCD4	TCD4
ATAD3B	0.9315319947293296	3.1424270332371416	3.538595992775301	4.239505664396793e-4	0.00252553204462598	-0.5552465668584361	MMRp_Fibro-N_Fibro	Fibro
SUPT20H	0.38582854143863354	4.441215325891252	3.2262940152016113	0.00130174093337739	0.0025257809404248	-2.5245088469377315	MMRp_Epi-N_Epi	Epi
RANBP6	-0.9876988653514678	2.894760516185745	-3.3475621684612307	8.50873820794693e-4	0.00252586172399043	-0.8958813106801573	MMRp_DC-N_DC	DC
NINJ1	0.6595449613801616	4.87799167930035	3.259760939314089	0.00115914336772173	0.00252593081279708	-2.1162940690746828	MMRp_Macro-N_Macro	Macro
FAM117A	-0.5935069416453419	3.0595861793038157	-3.209801082805961	0.00137782874294662	0.00252597165992427	-2.3023740863145994	MMRd_Epi-N_Epi	Epi
SHANK3	0.964527424066966	1.0585671862371422	3.71719030872722	2.1456901080862983e-4	0.00252658946616619	-0.01500977731760055	MMRp_Endo-N_Endo	Endo
CD40LG	-1.4438281210571904	1.9949135082866136	-4.656839345900068	3.721685784328316e-6	0.00252659522227611	4.059203743322947	MMRd_TCD8-MMRp_TCD8	MMRd_TCD8-MMRp_TCD8
PDCD4	-0.779133295673029	6.227041865576608	-3.282595363350373	0.00107030328511508	0.00252667156420574	-1.5604872714995626	MMRd_Macro-N_Macro	Macro
B3GNT7	-1.814487693772131	2.9047201403720027	-3.7170066317653583	2.147225055502607e-4	0.00252671129697843	0.24704500040369037	MMRp_Endo-N_Endo	Endo
RNF212	-1.4354493392364256	1.3738254768586329	-3.429714701628452	6.331460664222807e-4	0.00252671517486314	-0.5320271505014373	MMRp_TCD8-N_TCD8	TCD8
RP11-722E23.2	-1.2078961339581409	1.18755336576243	-3.649997097241804	2.781633904007479e-4	0.00252694904990406	0.11970512614759075	MMRd_TCD4-N_TCD4	TCD4
PARK7	0.8777068162979678	7.990817624426384	4.170825594388382	3.34481838718962e-5	0.00252710135368141	1.9744554417803633	MMRp_Mast-N_Mast	Mast
RP11-324I22.4	-1.7745889438823053	1.400061793510656	-4.170452594986596	3.350188186286621e-5	0.00252710135368141	2.0406805836857886	MMRp_Mast-N_Mast	Mast
CDHR3	-1.0706917097865565	1.3982999456432128	-3.3148801261961127	9.554253916742948e-4	0.00252723116865622	-1.0107244575962326	MMRd_TCD8-N_TCD8	TCD8
PCSK1N	-1.903712660887483	2.01951416278844	-3.2595659181538976	0.0011599307005065	0.00252733450125173	-1.4975506763543658	MMRp_Macro-N_Macro	Macro
NELL2	-1.6358446056999427	1.7590535619837997	-3.3473359166228724	8.515595678715422e-4	0.00252747232764428	-0.7963205916156797	MMRp_DC-N_DC	DC
RP11-251A15.4	-1.3419704866456783	1.2935673751582475	-3.5382738237265516	4.244606762895908e-4	0.00252771774533993	-0.3827818995832084	MMRp_Fibro-N_Fibro	Fibro
RP5-1086K13.1	-1.181028452570033	0.8706521767807125	-3.314735336102704	9.559140236504964e-4	0.00252814480543226	-1.0034213562521828	MMRd_TCD8-N_TCD8	TCD8
DDOST	-0.5325722959174666	5.995705087558622	-3.95024905449715	8.45064945865859e-5	0.00252817650160648	0.7017623118268235	MMRd_Plasma-N_Plasma	Plasma
ZNF324B	-0.9202822829854652	1.621953560416029	-3.330869703811029	9.028681808394554e-4	0.00252825394260313	-0.9362278317774644	MMRp_TCD4-N_TCD4	TCD4
IL18RAP	0.907413038251094	1.9013790800726	3.330841627278111	9.029580677678404e-4	0.00252825394260313	-1.1244213599004818	MMRp_TCD4-N_TCD4	TCD4
HIST1H4A	-1.327085182182274	0.9956522536098206	-3.429419042296333	6.338268054117763e-4	0.00252843437111164	-0.5364311137093294	MMRp_TCD8-N_TCD8	TCD8
TMED6	-1.5186178300408206	1.1734345817068357	-3.429403059178051	6.338636250680563e-4	0.00252843437111164	-0.5245680438738036	MMRp_TCD8-N_TCD8	TCD8
MCM3	0.8443871040413304	4.548861527595358	3.4293410023690116	6.340066016962301e-4	0.00252843437111164	-0.7770354820855623	MMRp_TCD8-N_TCD8	TCD8
RP11-77K12.9	-1.524702665451759	1.0485343171719517	-3.894635010903371	1.06018794434302e-4	0.00252883478454035	1.070396353091283	MMRd_DC-N_DC	DC
CYP4F3	-1.5748249774489167	1.3090108914100147	-3.42923292459266	6.342556807076168e-4	0.00252885634067543	-0.5278164955013649	MMRp_TCD8-N_TCD8	TCD8
TTLL3	-0.4698402089985611	2.8797625193078176	-3.2094220336082224	0.00137962477972531	0.0025290016602899	-2.4740264227636297	MMRd_Epi-N_Epi	Epi
NTAN1	0.7768938928939324	4.782897785252757	3.3471181732736235	8.522200113678201e-4	0.0025290073000426	-1.0242810643996076	MMRp_DC-N_DC	DC
CAPN8	-0.5302391794612538	1.777356438746627	-3.209357579024494	0.00137993039791461	0.00252929921636458	-2.663068597737044	MMRd_Epi-N_Epi	Epi
BGN	-1.631808356628873	2.0851211454111875	-3.2662767832921613	0.00113312051663641	0.00252949414938022	-1.0780421993744698	MMRp_Mono-N_Mono	Mono
SEC13	0.6564084244722244	5.316316715381892	3.716412245460499	2.1521992916815363e-4	0.00252960292156053	-0.09325869605196946	MMRp_Endo-N_Endo	Endo
IRF9	-1.018611827695958	4.258268084353746	-3.71637055046862	2.1525486307766824e-4	0.00252960292156053	0.02633797005402005	MMRp_Endo-N_Endo	Endo
EBF3	-1.2746636776345577	0.7517525937684801	-3.225813017990323	0.00130390381757873	0.00252969952561905	-1.667416129548516	MMRp_Epi-N_Epi	Epi
ZNF789	-0.9354347939159884	2.4824388462423275	-3.271500547235484	0.00111264982468363	0.00252987016043936	-1.2049851121547244	MMRd_Mono-N_Mono	Mono
USP39	0.6441020392537764	4.0128491364235535	3.259218985188551	0.00116133255038947	0.00253007662884777	-1.8005219913968444	MMRp_Macro-N_Macro	Macro
RN7SL55P	-1.3727984634791928	1.8070435875046025	-3.3469508052962422	8.527279833299289e-4	0.00253008936523055	-0.8222046080382439	MMRp_DC-N_DC	DC
WDR76	1.1461573151497455	3.120183453864175	3.949651714962266	8.471384405738737e-5	0.00253009147454643	1.096018443039469	MMRd_Plasma-N_Plasma	Plasma
KCNH3	-1.5473045259551572	0.7216979770952224	-3.5379193091048347	4.250226643099613e-4	0.00253021080867963	-0.3738887702006961	MMRp_Fibro-N_Fibro	Fibro
RAB40B	-0.4217620271379827	3.0428961306880704	-3.225717833048618	0.00130433222614538	0.00253025256881988	-2.544656660843435	MMRp_Epi-N_Epi	Epi
DESI1	0.7515942966295963	4.624173789273093	3.3468284462286593	8.530995284985843e-4	0.00253062992086181	-1.046655638360309	MMRp_DC-N_DC	DC
SULT1C2	-1.609802532056794	1.5163319473623604	-3.346796384254059	8.531969100361817e-4	0.00253062992086181	-0.8018755646027067	MMRp_DC-N_DC	DC
PLXND1	0.9096160392586315	3.1560952761382004	3.271359149646811	0.00111319938796981	0.00253079371420081	-1.428819779273807	MMRd_Mono-N_Mono	Mono
RP11-425D10.10	-1.2075502279260046	1.3127010617360402	-3.428954914374511	6.348968097197435e-4	0.0025308409187812	-0.5335742136600548	MMRp_TCD8-N_TCD8	TCD8
AP001347.6	-1.2208666408240274	1.1088046584957427	-3.3143424008024787	9.572412551496932e-4	0.00253127571455389	-1.0004398592361516	MMRd_TCD8-N_TCD8	TCD8
AC003090.1	-1.378505372906781	0.7918218272798738	-3.649301636535081	2.789058040171711e-4	0.00253134164565971	0.11902067400828288	MMRd_TCD4-N_TCD4	TCD4
RP11-757F18.5	-1.3785927716716204	1.156927156931832	-3.649275498292977	2.7893374317648507e-4	0.00253134164565971	0.11692920058016654	MMRd_TCD4-N_TCD4	TCD4
RP11-16E12.2	-1.2676385760178448	1.868388716238509	-3.3142371802034747	9.57596952617592e-4	0.00253183699979825	-1.0048146461205016	MMRd_TCD8-N_TCD8	TCD8
SNAI1	1.518822099880599	2.178439400581104	3.726781812234924	2.066955137589702e-4	0.00253184074487132	0.09055940179667754	MMRd_Fibro-N_Fibro	Fibro
ISLR	-1.186032746848	1.2921396911756966	-3.225457275103222	0.00130550561159666	0.00253225050003216	-1.7712915025344491	MMRp_Epi-N_Epi	Epi
WDR27	-1.0538210585418062	2.496791627237563	-3.2711441644474357	0.00111403544248747	0.00253236826726933	-1.2024110290542174	MMRd_Mono-N_Mono	Mono
HTR7	-1.5307878776879926	0.7949927395866061	-3.8939546438289736	1.0631151889571624e-4	0.0025323948988236	1.0511550785521957	MMRd_DC-N_DC	DC
RP5-1043L13.1	-1.4886254531005951	0.9877214263453696	-3.265856680525546	0.00113478186056818	0.00253288247608611	-1.0867766412194388	MMRp_Mono-N_Mono	Mono
CALU	0.8209210887935825	5.172584590912152	3.3464970659439075	8.541065251136857e-4	0.00253290226390821	-1.0331430137984263	MMRp_DC-N_DC	DC
C1orf74	-0.9953124053490476	1.6036190611514491	-3.2818003109718887	0.00107328743083182	0.00253337514751056	-1.227922148185792	MMRd_Macro-N_Macro	Macro
USO1	0.6309729442804954	5.03665615483379	3.2817595155476225	0.00107344075993378	0.00253337514751056	-1.564722041483705	MMRd_Macro-N_Macro	Macro
RP11-693J15.5	-1.184476263868104	1.907758333340522	-3.281724198653265	0.00107357351443991	0.00253337514751056	-1.2256506678334853	MMRd_Macro-N_Macro	Macro
SCYL1	0.638068702184194	4.518124721429933	3.258804059843593	0.00116301119633485	0.00253342103251962	-1.834186830328184	MMRp_Macro-N_Macro	Macro
MFN1	0.8680844781547528	3.616299478466724	3.265718344405459	0.00113532941990095	0.00253358510976522	-1.2051322598323493	MMRp_Mono-N_Mono	Mono
ZNF500	-0.9883720767237648	2.8189435010609634	-3.2657046267975622	0.00113538373000073	0.00253358510976522	-1.1441983038741377	MMRp_Mono-N_Mono	Mono
HPN	-1.6141061004522526	0.7821269390806761	-3.4285780952131955	6.357667695170202e-4	0.00253373656553283	-0.5264428425104173	MMRp_TCD8-N_TCD8	TCD8
C12orf75	1.2703466488870938	5.5278935082867795	3.2587102961033763	0.00116339084337019	0.00253393531297226	-1.749722726038205	MMRp_Macro-N_Macro	Macro
LINC00632	-1.201590880133593	0.8582501692902607	-3.225180781508328	0.00130675182815096	0.00253438924499424	-1.7199724769874187	MMRp_Epi-N_Epi	Epi
RP11-79P5.9	-1.2480246380982851	1.2011499209528496	-3.4284192966516183	6.361337192480883e-4	0.00253462669942392	-0.5402882233454882	MMRp_TCD8-N_TCD8	TCD8
TMEM52B	1.1589619700378757	1.0669532292966808	3.258573148351173	0.00116394635782798	0.00253483246909583	-1.601678073676216	MMRp_Macro-N_Macro	Macro
HNRNPA0	0.5528058141666294	7.273296631519628	3.2654771030520022	0.00113628488213068	0.002535275496712	-1.5178592799806363	MMRp_Mono-N_Mono	Mono
RP11-327J17.3	-1.1262123346750397	1.1670200725010875	-3.20863070159419	0.00138338129641718	0.00253536115284599	-1.8516633260387143	MMRd_Epi-N_Epi	Epi
PCSK1	-1.9827725927706965	0.8991057003626388	-3.2707641063557227	0.00111551487093177	0.00253540471115332	-1.1627289543472372	MMRd_Mono-N_Mono	Mono
AC144652.1	-1.1254180511748495	1.5879928360009523	-3.2814556021993466	0.00107458365352983	0.00253541987280513	-1.23377031994473	MMRd_Macro-N_Macro	Macro
MT-TS1	-1.433994628567736	1.0946362068059738	-3.648673977670231	2.79577434798888e-4	0.00253587939446822	0.1153399557317405	MMRd_TCD4-N_TCD4	TCD4
NEK11	-1.2474675836701794	1.6037647427838635	-3.428133964231274	6.367935577858047e-4	0.00253668316147082	-0.5371767306004722	MMRp_TCD8-N_TCD8	TCD8
EXOC5	0.7743849076222062	4.258026071057464	3.2705267213064833	0.00111643984796717	0.0025371803471699	-1.4131819810865247	MMRd_Mono-N_Mono	Mono
ERN1	1.0300655203069944	4.4381800450587425	3.270479612302271	0.00111662349388751	0.00253727102093313	-1.39525516485826	MMRd_Mono-N_Mono	Mono
LSM5	0.6608311506888755	7.000796055617494	3.2652036457923668	0.00113736883929068	0.00253737327885741	-1.5053496853752817	MMRp_Mono-N_Mono	Mono
CSF2RA	0.9140665727556518	2.2398812216214603	3.8928284798118034	1.0679772476233328e-4	0.00253824981895507	0.7676025766563024	MMRd_DC-N_DC	DC
RP11-477N3.1	-1.4860290128239475	1.1626735859755626	-3.892340160194317	1.0700920269710588e-4	0.00253824981895507	1.0617299446315664	MMRd_DC-N_DC	DC
CTRL	-1.6711290783911312	0.8852622664915349	-3.8923054096805463	1.0702426727559992e-4	0.00253824981895507	1.0620979969835274	MMRd_DC-N_DC	DC
UBE2J1	0.8718382706037611	5.8918953620763	3.8920558308719135	1.0713252026069518e-4	0.00253824981895507	0.8373862927755553	MMRd_DC-N_DC	DC
ABHD11	0.3391490695367336	3.765083564754606	3.208268095125455	0.00138510577355164	0.00253825809893688	-2.804108571015929	MMRd_Epi-N_Epi	Epi
RHOBTB3	1.5568702115469746	3.655749646175406	4.1684251485944595	3.3795196139084145e-5	0.0025383787534084	2.0344461809757517	MMRp_Mast-N_Mast	Mast
PTGR2	-1.1799490295054471	2.244083540922965	-3.265028589568832	0.00113806324721801	0.00253860158936498	-1.10969097287483	MMRp_Mono-N_Mono	Mono
OPHN1	-1.28257189216002	1.663664596863579	-3.3458143260931457	8.561847134632412e-4	0.00253863873296483	-0.833134027630936	MMRp_DC-N_DC	DC
MAG	-1.3619862139280472	0.7114361175085007	-3.2081938101014584	0.00138545930190009	0.00253864238947767	-1.780984297228951	MMRd_Epi-N_Epi	Epi
EML5	-1.327528854144482	1.001470220625596	-3.648239316635975	2.800434363225379e-4	0.00253880158938321	0.1056605094026466	MMRd_TCD4-N_TCD4	TCD4
RQCD1	0.7500035703877996	4.554194496347002	3.27024143140492	0.0011175524273988	0.00253905494864412	-1.4067192379796545	MMRd_Mono-N_Mono	Mono
HEPH	-1.2134725935956454	2.4631324249256417	-3.270109432409452	0.00111806754721065	0.00253989836239578	-1.2007903683552774	MMRd_Mono-N_Mono	Mono
HID1	-1.312762820369547	2.111173182606892	-3.647904481115968	2.8040291165298825e-4	0.00254001326999362	0.0791578034438567	MMRd_TCD4-N_TCD4	TCD4
JADE3	-1.1739565247889103	1.7602390533574517	-3.6478467869937545	2.804648950890931e-4	0.00254001326999362	0.10802011063406348	MMRd_TCD4-N_TCD4	TCD4
ZGLP1	-1.267640127545774	1.6622973684998434	-3.427688092834528	6.378259239118311e-4	0.0025402223337021	-0.5392692767903959	MMRp_TCD8-N_TCD8	TCD8
ROMO1	0.5969954674645148	7.116128662299589	3.31325374421814	9.609273853319676e-4	0.00254026198569635	-1.483803297429958	MMRd_TCD8-N_TCD8	TCD8
PDCD5	0.770815230070431	6.152121230839618	3.7257466873341474	2.0753195666134915e-4	0.00254032355549894	-0.2664572738117217	MMRd_Fibro-N_Fibro	Fibro
TMEM37	-1.6715218091329196	2.2445765439122622	-3.4275482410474636	6.381500564886797e-4	0.00254093991587676	-0.535179834982193	MMRp_TCD8-N_TCD8	TCD8
CNTROB	0.5165220950246239	2.713797283465231	3.5097146792783667	4.720316985645633e-4	0.00254096721907993	-0.8708041852640882	MMRd_Epi-MMRp_Epi	MMRd_Epi-MMRp_Epi
RP11-483I13.5	-1.2706890585158388	1.4100897896049605	-3.4274826425366656	6.38302146137104e-4	0.00254097230073658	-0.5346667415232877	MMRp_TCD8-N_TCD8	TCD8
FAM49B	0.8967074382577325	6.62498393618692	4.167166735011813	3.397848033189588e-5	0.00254133117092497	2.0305801975074003	MMRp_Mast-N_Mast	Mast
FBXL18	-0.5436754697030721	1.9251194566139809	-3.2078218484519803	0.00138723075106717	0.00254162445371463	-2.283267963440548	MMRd_Epi-N_Epi	Epi
SERHL2	-1.2769932176115657	1.4921628211878315	-3.64752845882725	2.808071209254685e-4	0.00254180845715663	0.09223691449997862	MMRd_TCD4-N_TCD4	TCD4
NAF1	0.45528330255328386	3.1263126379929385	3.207760547799805	0.00138752289317973	0.00254189585755219	-2.495977319965583	MMRd_Epi-N_Epi	Epi
CLCF1	-1.1426250543252887	1.8873099207943045	-3.3129964274090815	9.618005677879946e-4	0.00254218955106707	-1.02602118355533	MMRd_TCD8-N_TCD8	TCD8
RP11-134G8.7	-1.1204517239987914	1.7938144216791132	-3.269679088057176	0.00111974847322904	0.00254338956388701	-1.1956591905516785	MMRd_Mono-N_Mono	Mono
UGP2	0.4927493945845232	6.5946069375404965	3.329088365909019	9.085876154822582e-4	0.00254361300569029	-1.4479019659963823	MMRp_TCD4-N_TCD4	TCD4
INSM1	-1.7596810559820488	0.9413886219212214	-3.4271198622531456	6.391438595408823e-4	0.00254374932688976	-0.5276292395278146	MMRp_TCD8-N_TCD8	TCD8
TRIM74	-1.5481244582183953	0.9121165415501418	-3.5363767747713437	4.274760517504967e-4	0.00254395812186379	-0.3834804540030188	MMRp_Fibro-N_Fibro	Fibro
DEGS2	-1.371012273287482	2.19931620005185	-3.4269225119388897	6.39602180851008e-4	0.00254499957037897	-0.5474060676533341	MMRp_TCD8-N_TCD8	TCD8
AC007292.3	-1.2854363614673554	1.0898530043837888	-3.4268551677641192	6.397586493038411e-4	0.00254504843787741	-0.5382907473762675	MMRp_TCD8-N_TCD8	TCD8
CYB5D1	0.5167634171070103	2.3099219501455224	3.207366010041852	0.00138940451251375	0.00254507877235162	-2.4716968310670024	MMRd_Epi-N_Epi	Epi
SLC6A6	0.7520425480751953	3.884240932842365	3.280305269323291	0.00107891980301129	0.00254531053768408	-1.5681958524847248	MMRd_Macro-N_Macro	Macro
CA11	-1.2666349579839542	2.8886613993956547	-3.725042111449677	2.0810311671400804e-4	0.00254554962794106	0.11566135512828168	MMRd_Fibro-N_Fibro	Fibro
TNKS1BP1	-1.2067686205854764	2.5109291054016105	-3.2641953718270287	0.00114137381573256	0.00254566454656247	-1.1033352388552276	MMRp_Mono-N_Mono	Mono
RP11-347C12.1	-1.287347460532498	1.336813629695928	-3.646956764761988	2.814227177862826e-4	0.00254591651417543	0.07149914848343908	MMRd_TCD4-N_TCD4	TCD4
CYC1	0.6222313502961052	6.501945794624501	3.646839232576711	2.8154943264803374e-4	0.00254591651417543	-0.3311981319065431	MMRd_TCD4-N_TCD4	TCD4
MAPK8	0.8039381746248995	3.5081639351630174	3.344912640007007	8.58936550126818e-4	0.00254637034704206	-0.988238760408179	MMRp_DC-N_DC	DC
GSTM2	-1.3223506267608949	1.357835382514559	-3.344843340378799	8.591483838265926e-4	0.00254657063357232	-0.8275613447651784	MMRp_DC-N_DC	DC
FBLN2	-1.9639686717197629	1.8211121046584176	-3.89065859346164	1.0774047593702956e-4	0.002546651963531	1.0464229644786212	MMRd_DC-N_DC	DC
GSN	1.0678978607246332	6.116089275436226	3.8905778504814346	1.077757077082127e-4	0.002546651963531	0.6335289628229175	MMRd_DC-N_DC	DC
POLR2I	0.6709344860747963	6.404785818367029	3.264029920193953	0.00114203225393479	0.00254681128416969	-1.4516638813219744	MMRp_Mono-N_Mono	Mono
MED25	0.3725504971662658	3.9008730660481894	3.2236818800303553	0.00131352686469779	0.00254724925167883	-2.5333695487727717	MMRp_Epi-N_Epi	Epi
RNU5B-1	-1.0720327806976149	2.042286083867544	-3.5089435339847643	4.733827542836317e-4	0.00254746310849401	-0.6248468617623004	MMRd_Epi-MMRp_Epi	MMRd_Epi-MMRp_Epi
ARMC8	0.6254595935066813	4.440707492019205	3.2571061060428748	0.00116990396762089	0.00254749258974543	-1.8365354764458957	MMRp_Macro-N_Macro	Macro
RP11-122A8.4	-1.5337119323297508	1.2534139299392473	-3.890149724786147	1.0796270010587356e-4	0.00254765991920959	1.0545619995561166	MMRd_DC-N_DC	DC
KLC4	-1.024465304945458	2.8510498778222657	-3.2691445085935333	0.00112183980146186	0.00254781193201278	-1.2287491048821355	MMRd_Mono-N_Mono	Mono
FAAH2	-1.3643580941966258	1.6749715354726264	-3.5358709506793593	4.2828344029346456e-4	0.00254790394493425	-0.39171172972088897	MMRp_Fibro-N_Fibro	Fibro
VPS8	-0.40790172576361794	3.904725516386699	-3.2235210389733338	0.00131425579238726	0.00254838283987998	-2.4603226232620186	MMRp_Epi-N_Epi	Epi
MT-ND4	-0.5747036929972928	12.901816464627997	-3.3284825901833974	9.105402630207656e-4	0.00254867525889304	-1.9100004655673783	MMRp_TCD4-N_TCD4	TCD4
AP001505.10	-1.0422437530056212	1.546974197338102	-3.328420585403704	9.107403478441766e-4	0.00254872007788134	-0.9157098933089368	MMRp_TCD4-N_TCD4	TCD4
CTD-2147F2.1	-2.043791272049766	0.931365499918136	-3.328388139229638	9.108450655076486e-4	0.00254872007788134	-0.8524114367586142	MMRp_TCD4-N_TCD4	TCD4
IFT20	0.6237106521764426	5.334939411787206	3.535692574816838	4.285685010859e-4	0.002548740772462	-0.8445669393348343	MMRp_Fibro-N_Fibro	Fibro
RABEP1	0.4498390435162758	4.360874360807712	3.508635164967909	4.739240312191563e-4	0.00254959862086233	-0.9929179345010954	MMRd_Epi-MMRp_Epi	MMRd_Epi-MMRp_Epi
CENPB	0.8741294482857427	3.7083428060910633	3.5354662484586323	4.2893044654791947e-4	0.00255000870127353	-0.6729755637155028	MMRp_Fibro-N_Fibro	Fibro
CTC-251H24.14	-1.6544929611817158	1.771364068995274	-3.5353786336076323	4.290706386483716e-4	0.00255000870127353	-0.4055764238292392	MMRp_Fibro-N_Fibro	Fibro
EIF5	0.49683054756989087	6.987718237477683	3.328199445546067	9.114542821868986e-4	0.00255002053176112	-1.4199190255582952	MMRp_TCD4-N_TCD4	TCD4
ZNF799	-0.8963685365479126	2.1497119044343203	-3.3281515232337924	9.116090644517732e-4	0.00255004938140067	-0.9931236196402962	MMRp_TCD4-N_TCD4	TCD4
TMED9	0.5680792084202508	6.583374434876351	3.6462491254891294	2.8218645411627255e-4	0.00255037025171854	-0.3497074275182017	MMRd_TCD4-N_TCD4	TCD4
RP11-727F15.12	-1.637891812603575	1.7570143411893595	-4.165355576664547	3.424393106488433e-5	0.00255037817395052	2.026681677967545	MMRp_Mast-N_Mast	Mast
CLDN2	-2.0470779465434115	1.0801903334195846	-3.344366080987616	8.606085791933824e-4	0.00255047045522874	-0.793732716219643	MMRp_DC-N_DC	DC
CUEDC2	0.579525473845079	5.38967392472878	3.2796860929233005	0.00108126047855656	0.00255049160857971	-1.5953642453527	MMRd_Macro-N_Macro	Macro
TMEM181	1.0707268762107818	3.959656402186314	3.724324958056415	2.0868599124002516e-4	0.00255054400322314	-0.03485069316212907	MMRd_Fibro-N_Fibro	Fibro
MESDC1	-1.018933168024983	4.569670865463944	-3.724184398235276	2.0880041270508463e-4	0.00255054400322314	-0.0544262284028596	MMRd_Fibro-N_Fibro	Fibro
ASF1B	-1.2537688268659213	2.9200103075488513	-3.2687757145273397	0.00112328466871966	0.00255076517272235	-1.2364671863183698	MMRd_Mono-N_Mono	Mono
BMP7	-2.035369383826693	1.4691879748113157	-3.3442827263506207	8.608638425993553e-4	0.00255079867143213	-0.7986923455863515	MMRp_DC-N_DC	DC
TRAF1	1.0368442879676238	3.0972617212094025	3.2796121695942277	0.00108154024546123	0.00255081064572904	-1.3231013568012893	MMRd_Macro-N_Macro	Macro
ALPK2	-1.3430039502903417	0.9293499194781806	-3.2687207326976235	0.00112350022497462	0.00255092648199473	-1.1821005152943531	MMRd_Mono-N_Mono	Mono
ITGAM	-1.3836386270768526	2.253329007526818	-3.88945333069663	1.0826751927769434e-4	0.00255144189956019	0.9838048978551042	MMRd_DC-N_DC	DC
TM6SF1	0.9088105394326922	2.3777196241406187	3.268572794194131	0.00112408040808811	0.00255191553481199	-1.4244743132357875	MMRd_Mono-N_Mono	Mono
RP11-22P6.3	-1.1755853403142082	1.8981451427473897	-3.279343714097662	0.00108255679420763	0.00255286706406934	-1.2173696693328866	MMRd_Macro-N_Macro	Macro
LOXL4	-1.202193597149161	0.7301702114559113	-3.2063653392937685	0.00139418746187286	0.00255357506376651	-1.795336975006513	MMRd_Epi-N_Epi	Epi
OR1I1	-1.270211980071073	0.7932198571744182	-3.311681561736119	9.66273954515947e-4	0.00255363101829031	-1.0071966873040037	MMRd_TCD8-N_TCD8	TCD8
CISD3	0.702201266379217	5.846150291469013	3.645743632703309	2.8273320987152773e-4	0.00255400403656209	-0.32259150893875077	MMRd_TCD4-N_TCD4	TCD4
TMEM204	-1.3188379291927697	2.6855905187745828	-3.2682689155425897	0.0011252730255288	0.00255404641838578	-1.19759155016526	MMRd_Mono-N_Mono	Mono
SSSCA1	0.6918154081771357	5.180017471197966	3.2682599005247286	0.00112530842421314	0.00255404641838578	-1.4962937244482817	MMRd_Mono-N_Mono	Mono
THBS3	-1.197342955681013	2.1429275934150422	-3.2682153914630128	0.00112548321016726	0.00255411470077942	-1.2024065756125406	MMRd_Mono-N_Mono	Mono
KIF3C	-1.2649675895781505	1.6521428685116677	-3.26308836861852	0.0011457859926684	0.00255485959532466	-1.1037246948358748	MMRp_Mono-N_Mono	Mono
SRSF4	0.4958705321059584	6.065322077642129	3.311472518463847	9.66986929516944e-4	0.00255513267857837	-1.4162666015994203	MMRd_TCD8-N_TCD8	TCD8
RP11-499E18.1	-1.0572118321715938	2.0279028921980804	-3.256201850489381	0.00117359016826749	0.00255520415197848	-1.536685764051584	MMRp_Macro-N_Macro	Macro
CA9	-2.0511021344256193	1.186612480378079	-3.3437200001290677	8.62588963965599e-4	0.00255548133651507	-0.7976799573012716	MMRp_DC-N_DC	DC
JOSD2	0.7024429705825987	5.424055092368935	3.3436361766409095	8.628462120314795e-4	0.00255581448037718	-1.1245728520394076	MMRp_DC-N_DC	DC
TMEM125	-1.2471360011481711	1.8096294328422076	-3.4256161257253503	6.426438303820561e-4	0.0025559500338156	-0.5489889929701484	MMRp_TCD8-N_TCD8	TCD8
CYGB	1.01713347479886	1.7856128183744606	3.7134964803128607	2.1767578289891133e-4	0.00255635079437703	0.00300338135947875	MMRp_Endo-N_Endo	Endo
RP11-6J24.6	-1.1146851534397644	2.210575165674539	-3.262883033467626	0.00114660613026066	0.00255636539159162	-1.120501746922809	MMRp_Mono-N_Mono	Mono
POLR2J	0.5275304370634766	6.654806462201345	3.255984613020683	0.00117447733777991	0.00255682036126704	-2.058019452691422	MMRp_Macro-N_Macro	Macro
DCSTAMP	-1.518596151234492	0.7406302038964667	-3.2627778303911272	0.00114702653676391	0.00255697971715329	-1.0920990594794722	MMRp_Mono-N_Mono	Mono
C11orf95	-1.284529725081356	1.8741083671491736	-3.4254206269324747	6.431001664424664e-4	0.00255718878978958	-0.5470335396135884	MMRp_TCD8-N_TCD8	TCD8
RPS19BP1	0.6193162971109132	6.672015886398302	3.343420324245428	8.635089750874322e-4	0.00255734847638729	-1.1966941404673437	MMRp_DC-N_DC	DC
TNFRSF21	-1.2631885718597982	2.947380526546374	-3.7232979896459586	2.0952334661763223e-4	0.00255760483481869	-0.04582671561002272	MMRd_Fibro-N_Fibro	Fibro
BAIAP2L1	-1.275262650281685	2.24352376544696	-3.2626441201102856	0.00114756106810117	0.00255784826531807	-1.1021712549145857	MMRp_Mono-N_Mono	Mono
CLC	-1.2801485535606325	0.847531137540726	-3.311127583759523	9.681644508262668e-4	0.00255786120663589	-1.0171858630358743	MMRd_TCD8-N_TCD8	TCD8
ZNHIT1	0.7698577305170877	7.029156473161241	4.1622368220159816	3.4705658525067214e-5	0.00255792111715411	1.9889668625022523	MMRp_Mast-N_Mast	Mast
SEPT9	0.9728342898022015	6.31345000844955	4.161672138349257	3.4789889990537134e-5	0.00255792111715411	2.036989641082747	MMRp_Mast-N_Mast	Mast
AC000003.2	-2.1267966021265092	1.22467427451068	-4.1609379066913075	3.489970308870013e-5	0.00255792111715411	2.0181982566915213	MMRp_Mast-N_Mast	Mast
CCDC150	-1.720699956348178	1.6047500287180665	-4.16010368216354	3.502487148122424e-5	0.00255792111715411	2.001927356262552	MMRp_Mast-N_Mast	Mast
S100A11	0.8837731452215856	8.991285758731724	4.159011218118943	3.5189432484041734e-5	0.00255792111715411	1.8121400693580243	MMRp_Mast-N_Mast	Mast
GPA33	-2.1796178333955174	2.91438927768705	-4.15884384564834	3.5214709164832054e-5	0.00255792111715411	2.0134653154949342	MMRp_Mast-N_Mast	Mast
NOS2	-1.7806511427274507	1.2660718223022014	-3.425265650794392	6.434621284614615e-4	0.00255805180843992	-0.5342764833271438	MMRp_TCD8-N_TCD8	TCD8
SEC11A	0.4470127539724169	7.457048954197351	3.32718358276463	9.147406033909262e-4	0.00255805962316096	-1.4312400926090951	MMRp_TCD4-N_TCD4	TCD4
GYLTL1B	-1.241883574035271	1.407550619923719	-3.3271768350341744	9.147624690607894e-4	0.00255805962316096	-0.8991860295098517	MMRp_TCD4-N_TCD4	TCD4
RCAN1	1.1552875841886494	3.6561907604393338	3.2625507955953066	0.00114793428660374	0.00255835708242962	-1.23971772396352	MMRp_Mono-N_Mono	Mono
GTF2IRD2	-1.066185953790595	3.2974629270308276	-3.267678834299205	0.00112759223591736	0.00255857186735793	-1.2358732830977006	MMRd_Mono-N_Mono	Mono
TTC9	-1.392269660138039	2.1928043968417255	-3.343227056909768	8.641027931624123e-4	0.00255867780609121	-0.826286257942896	MMRp_DC-N_DC	DC
IGHV1-2	-1.811729468239871	1.5383015683126755	-3.645130358088034	2.833978806023018e-4	0.00255869871637403	0.0564735278567694	MMRd_TCD4-N_TCD4	TCD4
NHS	-1.5487590421722284	1.6397235300176598	-3.3431519657209443	8.643336147693578e-4	0.00255893200843574	-0.8115312354245718	MMRp_DC-N_DC	DC
GTF2I	0.6577475324333566	5.793076957333373	3.712931838988077	2.1815439798245203e-4	0.00255902350429762	-0.19658166501300212	MMRp_Endo-N_Endo	Endo
CACNA2D2	-1.4785158245295036	1.1708858372916773	-3.712885966854663	2.1819332468233708e-4	0.00255902350429762	0.2936155175640689	MMRp_Endo-N_Endo	Endo
LINC00632	-1.4731033049521565	0.8582501692902607	-3.425073918284447	6.439102012913706e-4	0.00255925669060886	-0.5377759614085837	MMRp_TCD8-N_TCD8	TCD8
CUL5	0.6516317217446339	4.58018125478434	3.2556563291256295	0.00117581918440795	0.00255942587544516	-1.876968037011733	MMRp_Macro-N_Macro	Macro
C5	-1.2722553077421566	1.4387555027802796	-3.424969263273234	6.441548993840208e-4	0.00255965288811962	-0.5477447146405527	MMRp_TCD8-N_TCD8	TCD8
PHF20L1	0.7523140364414171	5.188106574982706	3.5342441138178904	4.3088985300181567e-4	0.00255995853091048	-0.8006112857346546	MMRp_Fibro-N_Fibro	Fibro
EPB41L1	-1.3631123252039554	2.1874116164290256	-3.424830077420322	6.444804696661336e-4	0.00256037019358022	-0.5464483732896328	MMRp_TCD8-N_TCD8	TCD8
HERPUD1	0.9315469393736756	7.770647795753144	4.198065379459652	2.974060029463872e-5	0.00256073822341789	1.9219284468875255	MMRd_Tgd-N_Tgd	Tgd
RP11-65L3.4	-1.3861492951045655	1.033635740859016	-3.4246790416500796	6.44833931591466e-4	0.00256093157961225	-0.540829826782522	MMRp_TCD8-N_TCD8	TCD8
RP11-770J1.3	-1.3650257686818856	1.054232094857536	-3.424645713432973	6.449119523753032e-4	0.00256093157961225	-0.5413817143798578	MMRp_TCD8-N_TCD8	TCD8
DLGAP1	-1.4963078349406853	0.9495492234345044	-3.5339512885691877	4.3136057125630104e-4	0.00256189281401243	-0.401840739358768	MMRp_Fibro-N_Fibro	Fibro
AC005082.12	-1.3249925447224211	0.9397211739780232	-3.2621081759672306	0.00114970591884692	0.00256198196863617	-1.1027946291837294	MMRp_Mono-N_Mono	Mono
MYH15	-1.5443437269640303	1.020265938794045	-3.4244540447314455	6.453608162775993e-4	0.00256213759966619	-0.5404188087475834	MMRp_TCD8-N_TCD8	TCD8
GNG12	-1.7715383499811153	2.917794457316347	-4.157429567698467	3.542898486006857e-5	0.00256293857280766	1.9998206931694815	MMRp_Mast-N_Mast	Mast
DAZAP1	0.5660657269016669	5.564275756532777	3.3265822288491247	9.16691165793114e-4	0.0025630470089362	-1.3126057061264191	MMRp_TCD4-N_TCD4	TCD4
MOCS3	-0.9554856857931696	2.4795909054599674	-3.267127133989134	0.00112976460028703	0.00256317158864607	-1.2513660293075537	MMRd_Mono-N_Mono	Mono
RAB40B	-0.9196215681632598	3.0428961306880704	-3.5336640872266343	4.318227161868341e-4	0.00256376000415635	-0.6588583965303938	MMRp_Fibro-N_Fibro	Fibro
CTA-373H7.7	-1.5067985535397823	0.7926430896566738	-3.533575439654077	4.3196545534876247e-4	0.00256376000415635	-0.3934084072649675	MMRp_Fibro-N_Fibro	Fibro
DLGAP5	0.6302610985156871	2.366786161013714	3.221709062413013	0.00132249350080349	0.00256407433904685	-2.3869869831187893	MMRp_Epi-N_Epi	Epi
SNRPG	0.5891496670984235	7.7223358426767135	3.342525158432239	8.662625832283509e-4	0.00256421278828838	-1.324723126046078	MMRp_DC-N_DC	DC
CDKN1C	-1.0921578833362862	2.7232770165856315	-3.2779803599299258	0.00108773302616564	0.00256473091702509	-1.4085854400213949	MMRd_Macro-N_Macro	Macro
NUAK1	0.7781032992289644	1.75219497560589	3.2215894863250267	0.00132303879947964	0.00256484984619606	-2.120602480410259	MMRp_Epi-N_Epi	Epi
TICAM1	0.8185971169645332	3.2466381058729934	3.2778837388973656	0.00108810073495104	0.0025652552521198	-1.3846328938704682	MMRd_Macro-N_Macro	Macro
CCDC64B	-1.0703057518764516	2.0398413724151903	-3.3102101155320427	9.713029370748256e-4	0.00256542833282329	-1.0508062902433446	MMRd_TCD8-N_TCD8	TCD8
CTD-2649C14.2	-0.9006690232876795	1.6043692757969048	-3.310205329740749	9.71319333083568e-4	0.00256542833282329	-1.0790555966265956	MMRd_TCD8-N_TCD8	TCD8
CPNE2	0.8886124594870717	3.016953789206377	3.3262661234407336	9.177180385400316e-4	0.00256551173555117	-1.1147041060499463	MMRp_TCD4-N_TCD4	TCD4
LAMA3	-1.642999983703877	1.8271039266281808	-3.4239962879683135	6.46434002810608e-4	0.00256559751105441	-0.5476344034812186	MMRp_TCD8-N_TCD8	TCD8
GRM8	-1.6957240981424837	0.9821303372436172	-3.423958352740166	6.465230145130604e-4	0.00256559751105441	-0.5396204925739729	MMRp_TCD8-N_TCD8	TCD8
NUMBL	-1.204900704326048	1.90660461606708	-3.423887734856329	6.466887436304587e-4	0.00256567835779303	-0.5661963845819571	MMRp_TCD8-N_TCD8	TCD8
KIAA1143	0.5696750656209106	4.7975666381568045	3.3261953145741843	9.17948208449875e-4	0.00256574882459995	-1.2415405003135556	MMRp_TCD4-N_TCD4	TCD4
EFR3B	-2.005330025535054	1.1171417559436407	-4.156025917305616	3.564287636302792e-5	0.0025660574741396	1.999090412365797	MMRp_Mast-N_Mast	Mast
ZNF75D	-1.5812518630369168	2.4193315264153163	-4.155242073944696	3.5762854152078854e-5	0.0025660574741396	1.9934133678000707	MMRp_Mast-N_Mast	Mast
GATA6	-0.447649113080935	1.826018251047629	-3.204885753009747	0.00140128738042409	0.00256631288149675	-2.665490711114052	MMRd_Epi-N_Epi	Epi
ILF3	0.4823973074976342	5.742988036122159	3.326049137567526	9.184235380643118e-4	0.00256667097377662	-1.3440455006871206	MMRp_TCD4-N_TCD4	TCD4
HYAL1	-1.7454369146180613	1.4366235450455391	-3.423705049449278	6.471176613384127e-4	0.00256680311017625	-0.5395864238468375	MMRp_TCD8-N_TCD8	TCD8
MYH9	0.6723436076038922	6.7503716362788015	3.342174125352333	8.673446162046212e-4	0.00256698123215988	-1.2079290433633405	MMRp_DC-N_DC	DC
CR1L	-1.4869204991702536	0.7522042555819324	-3.3421274122748987	8.674887003474986e-4	0.00256698123215988	-0.8180448257201043	MMRp_DC-N_DC	DC
NPIPB4	-1.232982420779235	1.7149778897080494	-3.3420361130535112	8.677703724051671e-4	0.00256738431835796	-0.8509334391487196	MMRp_DC-N_DC	DC
RP11-455F5.3	-1.5325631518920346	1.264594942409006	-3.8875749288653494	1.0909377715490924e-4	0.0025674856807484	1.0453342449505536	MMRd_DC-N_DC	DC
TMC4	-1.2506431725980258	2.158066050744051	-3.261426463923254	0.00115243949678687	0.00256774924990976	-1.1178512175500137	MMRp_Mono-N_Mono	Mono
PTPN2	0.8063961176019543	5.55237550744266	3.7220919443371616	2.105107510796338e-4	0.002567882009196	-0.11821231110972884	MMRd_Fibro-N_Fibro	Fibro
SLC25A21-AS1	-1.4711333219650595	1.0852389844048262	-3.711765755234291	2.1914595685517072e-4	0.00256848956470824	0.22634103925819904	MMRp_Endo-N_Endo	Endo
MYO5C	-1.080206800566588	2.0855015192614292	-3.309822998520287	9.726300207927272e-4	0.00256850575957696	-1.032565994838901	MMRd_TCD8-N_TCD8	TCD8
RNGTT	0.8143128458943556	3.768208095382325	3.9929478262284017	7.086823058335627e-5	0.00256857317869983	1.2119612832148627	MMRp_Plasma-N_Plasma	Plasma
GOLGA3	0.7883570831781945	4.187226212520309	3.5329311991539747	4.330041293960814e-4	0.00256906080267906	-0.7246183076306165	MMRp_Fibro-N_Fibro	Fibro
PIK3IP1	0.8861965563104892	5.173597518785059	3.2545021601024455	0.0011805480749687	0.00256940247487947	-1.887006112959882	MMRp_Macro-N_Macro	Macro
ABCA5	-1.2831078340795918	3.6555156649842537	-3.721734097346248	2.108045660345064e-4	0.00256969018996897	0.08467944817520223	MMRd_Fibro-N_Fibro	Fibro
CEACAM19	-0.7014731587607285	1.153599839895158	-3.2209981081816723	0.00132573869757511	0.0025698016418733	-2.194788730825419	MMRp_Epi-N_Epi	Epi
NRP1	0.7722032633269018	2.8526393091550584	3.2543413973888486	0.00118120815104607	0.00257022324182036	-2.0458601294070053	MMRp_Macro-N_Macro	Macro
MRPL54	0.5390772946254527	6.432527999910183	3.2543393852636653	0.00118121641480067	0.00257022324182036	-2.050024042631988	MMRp_Macro-N_Macro	Macro
SYNJ2	0.911541298131734	3.729289634965129	3.2772817183733487	0.00109039442829398	0.00257031945163156	-1.310676018290463	MMRd_Macro-N_Macro	Macro
ZNF573	-1.096484868445037	2.4757805337929546	-3.2662898912475216	0.00113306871599788	0.00257033747668405	-1.2263501014595786	MMRd_Mono-N_Mono	Mono
MPPED2	-1.3402973721205165	1.3049917966311249	-3.423210066316571	6.48281139203123e-4	0.00257038692697059	-0.5489107135209972	MMRp_TCD8-N_TCD8	TCD8
KCTD19	-1.5156600173393575	0.8640525644749991	-3.4231967680591215	6.48312424161413e-4	0.00257038692697059	-0.5455107769717511	MMRp_TCD8-N_TCD8	TCD8
AC005550.3	-1.6650100863443789	1.0739469643690616	-3.5326977187267827	4.3338113354063546e-4	0.00257039172984732	-0.3895432024354042	MMRp_Fibro-N_Fibro	Fibro
FKBP1A	0.6001929427364985	8.108579190387266	3.532589669085456	4.335557067086328e-4	0.00257039172984732	-1.084552143532271	MMRp_Fibro-N_Fibro	Fibro
TRDV1	-1.596142084663802	0.6375453159080829	-3.5325218459654897	4.336653204625988e-4	0.00257039172984732	-0.38773770638347127	MMRp_Fibro-N_Fibro	Fibro
AC092296.1	-1.1528284831760245	2.0908466116196243	-3.2772114204913487	0.00109066255453906	0.00257060819203752	-1.2343895507498504	MMRd_Macro-N_Macro	Macro
RNF6	-0.42966432584609127	4.1871569574230145	-3.506330048339287	4.7798853631516263e-4	0.00257068118662368	-1.0383063984164511	MMRd_Epi-MMRp_Epi	MMRd_Epi-MMRp_Epi
PRRX1	-1.7060349777166994	1.2415037309488883	-3.3255411960919457	9.200770085825324e-4	0.00257088479950772	-0.8714691769701259	MMRp_TCD4-N_TCD4	TCD4
RP11-2B6.2	-1.3199297746464398	1.5811834158698297	-3.2610275239508635	0.00115404198489891	0.00257099521335994	-1.1074985461770837	MMRp_Mono-N_Mono	Mono
AC006547.15	-1.4484191447118449	0.8688278446321507	-3.532350713929062	4.3394201429595975e-4	0.00257116834318159	-0.39355450504272493	MMRp_Fibro-N_Fibro	Fibro
CST3	-0.4730735833100343	7.751095964472993	-3.5061882635214694	4.7823959918792767e-4	0.00257124799429366	-1.400455294950775	MMRd_Epi-MMRp_Epi	MMRd_Epi-MMRp_Epi
C16orf59	-1.3067689978807058	1.8970624231939863	-4.059854251145556	5.361020467912413e-5	0.0025713959858457	1.659622022393755	MMRp_B-N_B	B
FAM127A	0.8411926966718122	4.337541996143875	3.2541576427278156	0.00118196304820686	0.00257153084726972	-1.904027511812311	MMRp_Macro-N_Macro	Macro
GMPR	-1.3188397841713182	2.299599251724378	-3.75507104519639	1.8502710493826564e-4	0.00257158537737427	0.3223260926630154	MMRd_Endo-N_Endo	Endo
STX1A	-1.176602727965378	1.6975193456517832	-3.25410697140004	0.00118217129365905	0.00257166693423415	-1.5298016214060928	MMRp_Macro-N_Macro	Macro
RP11-344P13.6	-1.4310363980307488	1.1377038546425355	-3.341510731618216	8.693929061096638e-4	0.00257175367617591	-0.8220960849858097	MMRp_DC-N_DC	DC
AQP1	-1.6367226740922196	1.9210202143384405	-3.2660929522860633	0.00113384721979607	0.00257177297309438	-1.1862120703185788	MMRd_Mono-N_Mono	Mono
TMC7	-0.5519585912020681	1.5501408504506795	-3.204222695460762	0.00140447994175775	0.00257189287809587	-2.4762752009993436	MMRd_Epi-N_Epi	Epi
AHI1	0.46439508400886353	4.235113365562213	3.2207272877471484	0.0013269768098098	0.00257191914680497	-2.541421737462473	MMRp_Epi-N_Epi	Epi
FAM120A	0.6898480993506206	5.607038461889269	3.2608094034908244	0.00115491901751519	0.00257262437886934	-1.4888619156160088	MMRp_Mono-N_Mono	Mono
THBD	1.7411645517608163	2.619010903498526	3.992021472003018	7.114059213303302e-5	0.00257316104864788	1.4053669691203945	MMRp_Plasma-N_Plasma	Plasma
FAM110A	-0.7549133374258519	3.825610607170742	-3.2768747814741768	0.00109194739108554	0.00257329284379853	-1.5619894104280991	MMRd_Macro-N_Macro	Macro
VCL	-0.892256040759718	3.858165103037862	-3.2658679909377537	0.00113473710273164	0.0025734606964302	-1.4523293559238066	MMRd_Mono-N_Mono	Mono
RP11-29H23.1	-0.947605298143337	2.290233475221953	-3.276789234839028	0.00109227411684966	0.00257371918789392	-1.246391224386711	MMRd_Macro-N_Macro	Macro
ZBED5	-0.9973291348887244	4.1040035890636215	-3.721154672261708	2.1128112881238652e-4	0.00257372201840402	-0.01292413752493626	MMRd_Fibro-N_Fibro	Fibro
ZNF841	0.5778433642245788	1.9046960631498029	3.2204438960569197	0.0013282735384342	0.0025741497833665	-2.2078264894428017	MMRp_Epi-N_Epi	Epi
STAMBP	-0.35062032054627057	4.527866160695188	-3.20388980593272	0.00140608530629825	0.00257456553334755	-2.6977507536547103	MMRd_Epi-N_Epi	Epi
IGHA1	-1.483851907997737	8.240497810162637	-3.220328125190349	0.00132880361350179	0.00257489434426612	-2.830629410620756	MMRp_Epi-N_Epi	Epi
SND1-IT1	-0.45983681169225	3.4999616431108116	-3.2037975436072905	0.00140653054256679	0.00257511364037408	-2.4851986716415864	MMRd_Epi-N_Epi	Epi
TAGAP	0.7888394365269313	4.7540135935252374	3.2536676080921727	0.00118397838239957	0.00257528064420639	-1.9216583905026132	MMRp_Macro-N_Macro	Macro
PAFAH1B1	0.6022798666481455	5.429325984266896	3.422598069863709	6.497223560541366e-4	0.00257539845199002	-0.86153585033198965	MMRp_TCD8-N_TCD8	TCD8
MED12	-0.5307923151529454	2.9881321344070417	-3.505658790600353	4.7917824331597297e-4	0.00257551010133076	-0.9253433551432596	MMRd_Epi-MMRp_Epi	MMRd_Epi-MMRp_Epi
TXNRD2	-0.4370765435100874	3.4873903348131585	-3.220181579260857	0.00132947487741656	0.00257591230090886	-2.44237472576747	MMRp_Epi-N_Epi	Epi
RP11-622O11.2	-1.3050222154000035	1.88808971176566	-4.635652000694194	4.113577923673272e-6	0.00257619240499808	3.977805451225941	MMRd_TCD8-MMRp_TCD8	MMRd_TCD8-MMRp_TCD8
SLC4A10	-1.896928186179533	1.1881329854386036	-4.632772106123987	4.169811033390935e-6	0.00257619240499808	3.767719720922246	MMRd_TCD8-MMRp_TCD8	MMRd_TCD8-MMRp_TCD8
HAVCR2	1.063306924157037	3.9427340761703418	4.626664471169928	4.291521407925752e-6	0.00257619240499808	3.9469262908433222	MMRd_TCD8-MMRp_TCD8	MMRd_TCD8-MMRp_TCD8
PBXIP1	-0.9356158422256424	4.828352947076647	-4.619113686869197	4.446708306901033e-6	0.00257619240499808	3.923808242500368	MMRd_TCD8-MMRp_TCD8	MMRd_TCD8-MMRp_TCD8
CORO1C	1.1143353894139083	4.679691803475294	4.615423276941783	4.524500852922816e-6	0.00257619240499808	3.867125221019057	MMRd_TCD8-MMRp_TCD8	MMRd_TCD8-MMRp_TCD8
C14orf80	0.8520984442418511	3.1392858702800224	3.6431687430341264	2.855337523643627e-4	0.0025762504374541	-0.07590367293938005	MMRd_TCD4-N_TCD4	TCD4
MFAP4	-1.509020834082865	1.513640183790507	-3.6430156244363143	2.8570110710628605e-4	0.0025762504374541	0.09687932955281742	MMRd_TCD4-N_TCD4	TCD4
FAM47E	-1.3417544902008338	1.2288443442702557	-3.6429437009799632	2.857797493929602e-4	0.0025762504374541	0.09968546377058374	MMRd_TCD4-N_TCD4	TCD4
CNIH1	0.6788117952753963	6.131602059916297	3.260353626711232	0.00115675362606308	0.00257638589951287	-1.477748642461297	MMRp_Mono-N_Mono	Mono
MAP7D1	-0.3972371476046579	5.08253796639749	-3.220086179986692	0.00132991202890276	0.00257647648141397	-2.5031324932254853	MMRp_Epi-N_Epi	Epi
UBD	-1.7066376479514929	1.42337608246488	-3.2654401642790627	0.00113643124781818	0.00257697173114578	-1.1968592749946136	MMRd_Mono-N_Mono	Mono
PLA2G10	-1.630469675419914	1.7698212559306377	-3.4223395989667913	6.503319364223868e-4	0.00257723596986788	-0.5568040367860458	MMRp_TCD8-N_TCD8	TCD8
DHRS11	-0.8770049728381211	3.0466863919772367	-3.308763047847321	9.76272272154399e-4	0.00257773850049323	-1.12987771301413	MMRd_TCD8-N_TCD8	TCD8
WFDC3	-1.7219704253619137	1.2749138339030257	-3.2601600028193953	0.00115753382397987	0.00257779832539349	-1.0969718898682528	MMRp_Mono-N_Mono	Mono
CYTIP	0.7567851893570863	5.956855887921195	3.8851654187331097	1.1016238247542794e-4	0.00257802009725575	0.7419096247559329	MMRd_DC-N_DC	DC
KLHDC8B	-1.5045119388993933	2.310477542375254	-3.884714799473248	1.1036332464374312e-4	0.00257802009725575	1.0311644202761538	MMRd_DC-N_DC	DC
CHRNA5	-1.4794060795857529	1.7012000851173263	-3.884586050506977	1.104208005542758e-4	0.00257802009725575	1.0324774386788818	MMRd_DC-N_DC	DC
LRP1	-1.3649961799678834	3.2269250182265123	-3.884135507695052	1.1062215394323324e-4	0.00257802009725575	0.9759987751774748	MMRd_DC-N_DC	DC
IL12A	-1.607099159340521	1.1753398293589117	-3.883788589486578	1.107774325644497e-4	0.00257802009725575	1.0313199523750614	MMRd_DC-N_DC	DC
DNAJC7	0.6550363976173665	6.089627600635841	3.883786497829419	1.1077836940271597e-4	0.00257802009725575	0.7832985052098547	MMRd_DC-N_DC	DC
PMFBP1	-1.7835669887138157	0.9516329587546538	-3.8837862057218215	1.1077850023621371e-4	0.00257802009725575	1.0313938763484884	MMRd_DC-N_DC	DC
RP11-343L5.2	-1.5735951258772336	0.9152717117605518	-3.883462007251486	1.1092379712309586e-4	0.00257802009725575	1.0293858333442696	MMRd_DC-N_DC	DC
ELOC	0.7041570060305418	6.76845597854883	3.8831164757887673	1.1107885312367484e-4	0.00257802009725575	0.7580891875870792	MMRd_DC-N_DC	DC
VIPR1	-1.6388939201324355	1.9195246372606225	-3.8830109901601735	1.1112623021551329e-4	0.00257802009725575	1.0267661242533164	MMRd_DC-N_DC	DC
NLRC4	-1.301065059552387	1.3023541623257298	-3.88296254054744	1.1114799694134222e-4	0.00257802009725575	0.9779419106703636	MMRd_DC-N_DC	DC
AMPD3	1.2049910050397958	2.634531784757256	3.9910611536354303	7.142398660567636e-5	0.00257812839995254	1.3883002870473025	MMRp_Plasma-N_Plasma	Plasma
RP11-295I5.3	-1.0509207781721726	1.1833139199282423	-3.308615414539057	9.767805792117432e-4	0.00257869488538236	-1.0432021559014233	MMRd_TCD8-N_TCD8	TCD8
KDELR2	0.6224357482324345	6.959778693604162	3.340663257345037	8.720160978286208e-4	0.00257908112311879	-1.2376392349637664	MMRp_DC-N_DC	DC
PPTC7	0.9103174532030662	3.819102166876497	3.2599462612749255	0.00115839565071931	0.00257939215729111	-1.3049370538678735	MMRp_Mono-N_Mono	Mono
KIAA1683	-1.3091727672883215	1.7788851901476963	-3.7105042197268463	2.202234540610384e-4	0.00257940556578061	0.17641239505106654	MMRp_Endo-N_Endo	Endo
DZANK1	-0.994073912917419	1.563562276367377	-3.253152303742766	0.0011861010722101	0.00257957984543871	-1.577655041815457	MMRp_Macro-N_Macro	Macro
FARP1	1.0412534038791463	2.7568856074644543	3.5313784461876248	4.355171558974814e-4	0.00257963534186122	-0.8620321171414078	MMRp_Fibro-N_Fibro	Fibro
SFT2D3	-1.128044123109993	2.88244072444208	-3.882379856759008	1.1141009230630386e-4	0.00258070805682226	0.9981973286450474	MMRd_DC-N_DC	DC
GIMAP5	-1.3355029949366002	1.7758955400194094	-3.259620217827415	0.00115971143399351	0.00258199628171285	-1.115104521978887	MMRp_Mono-N_Mono	Mono
KITLG	-0.5423275021312008	1.954903784216734	-3.2029846421629613	0.00141045904548256	0.00258203822980842	-2.574827922821493	MMRd_Epi-N_Epi	Epi
PDLIM5	0.705301252764774	4.710994923658478	3.2647600255402542	0.00113912934238534	0.00258275812748153	-1.534543736186376	MMRd_Mono-N_Mono	Mono
RP11-475N22.4	-1.868563814979507	1.1529874105591926	-3.4216729014771494	6.519067430478925e-4	0.00258289695208492	-0.5441438008665873	MMRp_TCD8-N_TCD8	TCD8
DYNLL1	0.6999146870286692	8.48118599776812	4.194919841374889	3.0147852256133983e-5	0.00258320262219913	1.8321833694668967	MMRd_Tgd-N_Tgd	Tgd
AP000295.7	-0.6716650472004179	2.197059209681172	-3.2028158492868695	0.00141127603917857	0.00258326593047195	-2.185592526725234	MMRd_Epi-N_Epi	Epi
FURIN	0.8895232393131827	4.095793720113397	3.2526643737738663	0.00118811424506723	0.00258363983487517	-1.825268541893446	MMRp_Macro-N_Macro	Macro
DNMBP	-1.0623561952854197	2.616428998689823	-3.324093528626781	9.24804683697361e-4	0.00258368589299495	-0.9411398080878222	MMRp_TCD4-N_TCD4	TCD4
BCAM	-1.4091522955613285	2.4039097867687285	-3.4214757402110427	6.523731380378495e-4	0.00258416477996097	-0.5569323723718549	MMRp_TCD8-N_TCD8	TCD8
PPIL1	1.039113144797612	3.6935962255206665	3.719932193952183	2.1228991391612697e-4	0.00258422708312659	-0.01300760896077068	MMRd_Fibro-N_Fibro	Fibro
RP11-540A21.3	-0.5389078568240637	2.152496535895767	-3.2191525406909816	0.00133419729558133	0.00258449478317671	-2.3548734144292993	MMRp_Epi-N_Epi	Epi
DDX41	0.7234012071711877	4.327860846921797	3.2645197273470834	0.00114008401696451	0.00258459067344472	-1.437028419841547	MMRd_Mono-N_Mono	Mono
FLVCR2	1.0232519333036303	2.0467154878760487	3.264472459529938	0.00114027189325151	0.00258468462665757	-1.3771591611936822	MMRd_Mono-N_Mono	Mono
RP11-97C16.1	-1.0177237063764897	1.8528321799922185	-3.275443396947383	0.00109742617142402	0.00258551379495535	-1.2289507638157635	MMRd_Macro-N_Macro	Macro
ANXA6	0.6236860572447442	6.003818765856901	3.32382440191244	9.25686057611781e-4	0.00258573897814615	-1.406401980237301	MMRp_TCD4-N_TCD4	TCD4
N4BP2L1	0.755104828548979	4.800874642323594	3.3398651673173476	8.744931496622461e-4	0.00258597396292315	-1.151127382766358	MMRp_DC-N_DC	DC
SLC7A8	-1.6173978106015543	1.9836766499507064	-3.3398170843890007	8.746425943637611e-4	0.00258598265211302	-0.8210496953161606	MMRp_DC-N_DC	DC
CLIC1	0.5432452093556126	8.848460575863598	3.5305659758953323	4.3683751376691105e-4	0.00258658804277079	-1.1086548607823836	MMRp_Fibro-N_Fibro	Fibro
SULT1A2	-1.5894047066416277	1.4745343564590068	-3.4210346429595653	6.534177018940149e-4	0.00258752751670956	-0.5550712207159645	MMRp_TCD8-N_TCD8	TCD8
RP11-21M24.2	-1.4360963221244984	0.9175189058766436	-3.420993484196436	6.535152495321071e-4	0.00258752751670956	-0.5535223133087666	MMRp_TCD8-N_TCD8	TCD8
MMEL1	-1.5141527307217169	1.6509607202199712	-3.5303116208847145	4.372516387651754e-4	0.00258817192348897	-0.40996859270618913	MMRp_Fibro-N_Fibro	Fibro
RPE	0.7602812939550438	4.049636860959415	3.264045102569916	0.00114197181886616	0.00258820551807994	-1.4165064954469295	MMRd_Mono-N_Mono	Mono
EFCC1	0.8728546940344217	1.2654023895916484	3.218698904187576	0.00133628402386088	0.0025882529688542	-2.042527709646828	MMRp_Epi-N_Epi	Epi
SH3PXD2A-AS1	0.9403770451871136	0.9157519028632622	3.202203207081972	0.00141424503236193	0.00258843208899009	-2.1497046801061144	MMRd_Epi-N_Epi	Epi
FLNA	0.7483456472698249	5.962775085854925	3.2639333447997534	0.00114241675194444	0.00258888151092199	-1.709024575345941	MMRd_Mono-N_Mono	Mono
ZNF333	-0.6267382846433909	2.7492572136294964	-3.504172908477611	4.818216017379657e-4	0.00258892940404165	-0.786159025196941	MMRd_Epi-MMRp_Epi	MMRd_Epi-MMRp_Epi
ETV6	0.7120544972042238	4.184643510031897	3.2520215406026756	0.00119077136829578	0.00258909896794639	-1.913351423612088	MMRp_Macro-N_Macro	Macro
RP4-575N6.4	-1.2434524948133698	1.0245646627244505	-3.641458781718596	2.874079312923167e-4	0.00258960561268028	0.03624123566715465	MMRd_TCD4-N_TCD4	TCD4
RP11-328M4.2	-1.7118129840025231	1.3124580650955897	-3.881168316305077	1.1195692275490566e-4	0.00258997594173897	1.022067889530062	MMRd_DC-N_DC	DC
HTRA1	0.9929132221620404	3.0448480343842323	3.218451696199579	0.00133742245019455	0.00259017376216634	-2.140412144957444	MMRp_Epi-N_Epi	Epi
KIF5C	-1.2924806792293495	1.7341168131164886	-3.274849942205575	0.00109970514324609	0.00259053723254194	-1.2062038256574406	MMRd_Macro-N_Macro	Macro
VDAC1	0.5558383631908494	6.987685455169976	3.3392725265656584	8.763367699280465e-4	0.00259055775012559	-1.2906102301707874	MMRp_DC-N_DC	DC
IGLV2-18	-1.6783955570694218	0.7876348242580372	-3.529959299247553	4.3782587342586893e-4	0.00259070214275561	-0.3980422517535791	MMRp_Fibro-N_Fibro	Fibro
COL4A3	-1.6441647615753014	1.1224092849464855	-3.8807618096573218	1.1214096765311208e-4	0.0025908379843522	1.0208667545264074	MMRd_DC-N_DC	DC
RP11-841O20.2	1.01954839745422	3.3180786629412284	3.2636680115646572	0.0011434737468858	0.00259094417282174	-1.388961122757844	MMRd_Mono-N_Mono	Mono
CTSV	-1.5538691115301877	1.410225809260942	-3.4205641458218548	6.545336049337664e-4	0.00259097839441262	-0.5530414610389496	MMRp_TCD8-N_TCD8	TCD8
ZNF182	-0.626559064450563	2.1026368682417087	-3.503795375087572	4.8249539432261026e-4	0.00259116626333974	-0.7723002617903765	MMRd_Epi-MMRp_Epi	MMRd_Epi-MMRp_Epi
ARFGAP3	0.49533183375361656	4.869946809113008	3.5037751585526977	4.825315000621914e-4	0.00259116626333974	-1.0546658717964927	MMRd_Epi-MMRp_Epi	MMRd_Epi-MMRp_Epi
IL4R	0.84858444467684	4.6763954941655115	3.4204778968247447	6.54738358712004e-4	0.00259120779588017	-0.7780796043479112	MMRp_TCD8-N_TCD8	TCD8
MAP3K5	-1.1297279987614497	3.3960270113665585	-3.9434070488744615	8.691053225255825e-5	0.0025913138594424	1.0879820866242849	MMRd_Plasma-N_Plasma	Plasma
THRB	-1.754133526587403	1.5374531951816122	-3.420399644428137	6.549241803105392e-4	0.00259136218486019	-0.5496169686889543	MMRp_TCD8-N_TCD8	TCD8
CYP2B6	-1.6252848785707117	1.1580327825380308	-3.4203008813609985	6.55158777586389e-4	0.0025917094538721	-0.5519726138737457	MMRp_TCD8-N_TCD8	TCD8
SCD5	-1.5674400827383914	2.0091519266159334	-3.2635296746216875	0.00114402519202594	0.00259186095038505	-1.1986182702327597	MMRd_Mono-N_Mono	Mono
MICALL2	-1.0427091204047918	2.5919567398931207	-3.3070857531217728	9.820617304372662e-4	0.00259224937998327	-1.0461402659877272	MMRd_TCD8-N_TCD8	TCD8
AL591479.1	0.5751049968920681	2.5769373961516227	3.2181736547711792	0.00133870393971783	0.00259237117278766	-2.341567396101926	MMRp_Epi-N_Epi	Epi
NUTF2	0.6638469179101563	5.82157886828044	3.274550908886938	0.0011008551448308	0.00259257157773076	-1.6493750683347468	MMRd_Macro-N_Macro	Macro
CA2	1.255749685195469	4.104564822408347	3.2745489974466935	0.00110086249929704	0.00259257157773076	-1.540739460163465	MMRd_Macro-N_Macro	Macro
CTD-2588E21.1	-1.373305714225269	1.039499316087459	-3.258389738308913	0.00116468964063513	0.00259275278683955	-1.108414590290323	MMRp_Mono-N_Mono	Mono
FAM184B	-1.7233305824749208	2.482434623046536	-3.251577502983994	0.0011926099891246	0.00259277730238186	-1.5561510105422194	MMRp_Macro-N_Macro	Macro
ILF2	0.6205305601257844	6.150776270313356	3.420123155250254	6.555811372656972e-4	0.00259279916062666	-0.905336669197096	MMRp_TCD8-N_TCD8	TCD8
RP11-319J24.1	-1.3428186966978468	0.7925928116952036	-3.2633816116792493	0.00114461568021339	0.00259286593576059	-1.2012371334749723	MMRd_Mono-N_Mono	Mono
AC092024.2	-1.5322532376643716	1.3990788789809514	-3.8797547086373374	1.125981624903209e-4	0.00259314827737639	1.0173351299916735	MMRd_DC-N_DC	DC
U47924.31	-1.5698203338850452	1.271673439490579	-3.879722178887014	1.1261295938317169e-4	0.00259314827737639	1.016455754540468	MMRd_DC-N_DC	DC
PRDM16	-1.7986395595253146	1.0819874993031158	-3.8795711060131746	1.1268170238217056e-4	0.00259314827737639	1.009065102620375	MMRd_DC-N_DC	DC
METTL22	-0.5131276390019677	3.17927555434143	-3.503468160449772	4.8308009393154466e-4	0.00259332321714893	-0.9132430930809284	MMRd_Epi-MMRp_Epi	MMRd_Epi-MMRp_Epi
AC104024.1	1.3617511396401345	1.2917318387691967	4.057153242097821	5.422184170102793e-5	0.00259368489936272	1.60959385057825	MMRp_B-N_B	B
IKBIP	2.136207367565003	4.567439698307248	4.399922964739133	1.2197257826446149e-5	0.00259390117945302	3.004169855573151	MMRd_Peri-N_Peri	Peri
PAN2	-0.8992638774754731	2.7559015824059374	-3.2632259313580243	0.00114523685153981	0.002593940159955	-1.305714864089386	MMRd_Mono-N_Mono	Mono
MKNK2	-0.8248271463513328	5.1172692800566315	-3.5294429156656473	4.386687803373513e-4	0.0025942811578428	-0.7575033961484428	MMRp_Fibro-N_Fibro	Fibro
UBP1	0.7780376551041246	4.045115168390455	3.5294087055460466	4.387246760048025e-4	0.0025942811578428	-0.7057486761192893	MMRp_Fibro-N_Fibro	Fibro
SYNCRIP	0.5879201781592922	5.762976301310554	3.30681558163291	9.82997244227988e-4	0.00259433079513579	-1.376148140727488	MMRd_TCD8-N_TCD8	TCD8
RER1	0.5112715638824072	6.4175819897998485	3.640834186827799	2.880953838167321e-4	0.00259447531619854	-0.388090979701313	MMRd_TCD4-N_TCD4	TCD4
NLRP12	-1.0134451524071697	1.0396445000604917	-3.201485488188255	0.00141773058665445	0.00259454251788882	-1.946167493665224	MMRd_Epi-N_Epi	Epi
IL27	-1.591095374090219	0.8596421973175878	-3.3387438618104945	8.779844157173608e-4	0.00259499379133073	-0.8271372691316206	MMRp_DC-N_DC	DC
TMEM254-AS1	-1.253973004052551	0.988339701844823	-3.6406120429036486	2.883402555436323e-4	0.00259535637460512	0.07634454095369136	MMRd_TCD4-N_TCD4	TCD4
RAPGEF1	0.787258853163527	4.294281553575018	3.3386198416270907	8.783713555868443e-4	0.00259570279549027	-1.1046637854060162	MMRp_DC-N_DC	DC
CNOT6L	-0.44459194251272827	5.1883406346746215	-3.217728341121168	0.00134075874936491	0.00259586549753426	-2.526800041590497	MMRp_Epi-N_Epi	Epi
SPARC	0.941574322729274	3.493711905239042	3.2177188564621546	0.00134080254608916	0.00259586549753426	-2.1624026110523156	MMRp_Epi-N_Epi	Epi
CENPF	1.1956547843604244	3.3427471599478	3.251198960537275	0.00119417948928272	0.00259586972479426	-1.7939232395243412	MMRp_Macro-N_Macro	Macro
RP11-111M22.3	-1.067387146477576	2.768912336465279	-3.274122565278272	0.00110250437989008	0.00259609189026679	-1.2630970986788457	MMRd_Macro-N_Macro	Macro
DAPK1	-1.4855336618767194	2.5344932873962995	-3.529124489940356	4.3918931141436146e-4	0.00259615892021932	-0.4980753262659334	MMRp_Fibro-N_Fibro	Fibro
LINC00340	-1.5027040015512865	1.4049235850505262	-3.3226398522494858	9.295746628014864e-4	0.00259619024890965	-0.900311977613864	MMRp_TCD4-N_TCD4	TCD4
FARSA	0.6282480464404925	4.6859910989248625	3.2740179640753126	0.00110290746947419	0.00259669464368268	-1.5661924776913398	MMRd_Macro-N_Macro	Macro
TSEN15	1.201534736438901	4.658061484217979	4.149972209560458	3.6579507372549177e-5	0.00259677260482395	2.0130491039613405	MMRp_Mast-N_Mast	Mast
RP11-146F11.1	-1.716846476856223	1.846423440879314	-4.149622199234642	3.663437078649386e-5	0.00259677260482395	1.9696532255293675	MMRp_Mast-N_Mast	Mast
ADCK2	1.2897004735671973	3.714084990735486	4.149493143827238	3.66546197034578e-5	0.00259677260482395	2.0148748591079055	MMRp_Mast-N_Mast	Mast
HADHA	0.8308357876876888	6.344225086023858	4.14793876863685	3.689934037030165e-5	0.00259677260482395	1.9472869179184429	MMRp_Mast-N_Mast	Mast
ZFP41	-1.683618678411673	1.7481323222264575	-4.147766767958651	3.6926515427500626e-5	0.00259677260482395	1.959380242169087	MMRp_Mast-N_Mast	Mast
RP11-635N19.1	-0.9811073149735238	2.0212552838598015	-3.25104981735075	0.00119479838660295	0.00259689524959102	-1.5896870119218471	MMRp_Macro-N_Macro	Macro
METTL5	0.6830126015873077	5.518020319001198	3.2578829665161524	0.00116674565596024	0.00259700221605981	-1.3889108856872312	MMRp_Mono-N_Mono	Mono
MVB12A	0.744331645727053	4.798781405887931	3.41959234686211	6.56844094765825e-4	0.00259721216772212	-0.7712707209991851	MMRp_TCD8-N_TCD8	TCD8
RP11-96D1.11	-1.2849409565709835	1.3693751350955117	-3.4194561766011393	6.571684510737458e-4	0.00259791272786174	-0.56502575356258955	MMRp_TCD8-N_TCD8	TCD8
CCDC144NL	-1.3820503486187277	0.8328117576145475	-3.6401925629883336	2.888031856979341e-4	0.00259819828274935	0.07767996420101575	MMRd_TCD4-N_TCD4	TCD4
PSME1	0.47609459482491623	8.285801606526181	3.273810254450664	0.00110370830081971	0.00259823355798463	-1.85393154282358	MMRd_Macro-N_Macro	Macro
POGZ	0.6799761504697868	4.697116451434553	3.2508608307299247	0.00119558304804256	0.00259828076594426	-1.8649235428260456	MMRp_Macro-N_Macro	Macro
CTD-2538C1.2	-1.2865167541419469	1.5296566573928323	-3.419322955005849	6.574859280753044e-4	0.00259836496958858	-0.568270470696894	MMRp_TCD8-N_TCD8	TCD8
NIPAL1	-1.2530072008401203	1.7036184111674155	-3.419284638412019	6.575772658292567e-4	0.00259836496958858	-0.5661285135540703	MMRp_TCD8-N_TCD8	TCD8
SDCBP2	-1.3903608354990404	2.7575793007240588	-3.338260769672189	8.794925443496339e-4	0.00259858100105714	-0.8761280654154557	MMRp_DC-N_DC	DC
NCOA2	-0.5031885619630003	3.8082100035528215	-3.502740731362763	4.843823089826527e-4	0.00259952330065454	-0.9979436223914676	MMRd_Epi-MMRp_Epi	MMRd_Epi-MMRp_Epi
DCLK1	-1.2540299328758011	0.957599037273076	-3.2007419490027784	0.00142134990123634	0.00260089644481886	-1.828905209786912	MMRd_Epi-N_Epi	Epi
DCAF11	0.5516469487564892	4.7364101289005935	3.3220287281652197	9.315867667148412e-4	0.00260139819953862	-1.2730022747600265	MMRp_TCD4-N_TCD4	TCD4
CTD-2325P2.4	-1.581152490866674	1.0346869949794526	-3.52843962437633	4.403108200111782e-4	0.00260191706863652	-0.4023096452131023	MMRp_Fibro-N_Fibro	Fibro
SLC46A1	-1.3986507456455253	1.831070463179017	-3.418841080409945	6.58635464590696e-4	0.00260196387320733	-0.5582292410774947	MMRp_TCD8-N_TCD8	TCD8
CD2BP2	0.6771695492028913	5.642384698138498	3.262200715362591	0.0011493353108712901	0.00260276118444145	-1.5211141119585907	MMRd_Mono-N_Mono	Mono
FMN1	1.0650623612121235	2.1512958537880307	3.2621779958340804	0.00114942628931624	0.00260276118444145	-1.3355339278210447	MMRd_Mono-N_Mono	Mono
RP11-4B16.4	-1.3565728867335074	0.9654373602285852	-3.262123570792917	0.00114964425694507	0.00260292082854509	-1.2085013710161148	MMRd_Mono-N_Mono	Mono
SCFD1	0.6649802305890438	5.01206505224499	3.25030819006753	0.0011978803170636	0.00260295278548439	-1.923699233797664	MMRp_Macro-N_Macro	Macro
AF131216.8	-1.3609001432097303	0.6798977326264638	-3.639520214556965	2.8954663199511706e-4	0.00260355965427703	0.08849906964347998	MMRd_TCD4-N_TCD4	TCD4
NDUFAF6	0.7856970372445407	3.834821371077915	3.273175393528484	0.00110615936869443	0.00260365635642425	-1.4354328939023802	MMRd_Macro-N_Macro	Macro
BCAS3	0.7379737281780003	2.8498128974267805	3.3217020124383168	9.326641238678956e-4	0.00260399469319712	-1.1579556781818336	MMRp_TCD4-N_TCD4	TCD4
MRPS18C	-0.591621069936477	5.920380162050234	-3.707850389646081	2.2250641803776657e-4	0.00260441696603754	-0.17201034988028852	MMRp_Endo-N_Endo	Endo
USP51	-1.180132795832228	2.0171202548969154	-3.2619013685827967	0.00115053455491294	0.00260460246617523	-1.2190326991734048	MMRd_Mono-N_Mono	Mono
RP11-542K23.7	-1.6943840860768262	0.9854129229397822	-3.4184944387769423	6.59463553450817e-4	0.00260465231191773	-0.5657491163945201	MMRp_TCD8-N_TCD8	TCD8
GLIPR1	2.7026985637347023	5.6280266467019535	4.396342908157199	1.2395533889436164e-5	0.00260468534145759	2.953010346359261	MMRd_Peri-N_Peri	Peri
SLC2A4	-1.6392906340501832	1.1109140604371426	-3.751598700314564	1.8756666683176855e-4	0.00260483024095007	0.4717346433006293	MMRd_Endo-N_Endo	Endo
PCK2	-0.870715195636512	3.5487000782601026	-3.527978461278759	4.410675104890509e-4	0.00260510400906882	-0.6527383649127403	MMRp_Fibro-N_Fibro	Fibro
DPM2	0.6774594542872041	4.947321449904603	3.5279310879514583	4.4114531092327513e-4	0.00260510400906882	-0.8207546065356315	MMRp_Fibro-N_Fibro	Fibro
ASXL1	0.8365159895977738	4.43053567543772	3.2569384760536253	0.00117058650148107	0.00260522283919335	-1.2896295450150737	MMRp_Mono-N_Mono	Mono
CACFD1	-1.056044675947168	2.4299668516962263	-3.2617948274796635	0.00115096165971226	0.0026052352212851	-1.237049781413143	MMRd_Mono-N_Mono	Mono
FKBP1A	0.5638141538615837	8.108579190387266	3.2568783847797937	0.00117083126300924	0.00260532905257898	-1.7253489533504274	MMRp_Mono-N_Mono	Mono
CCNE2	-1.1822324661590469	2.2768482474114524	-3.2568542870488164	0.00117092943029341	0.00260532905257898	-1.1372620178379735	MMRp_Mono-N_Mono	Mono
HEBP2	0.7180443122663354	5.7258810723394955	3.2499999953813457	0.00119916322354461	0.00260541975120457	-1.9798074452401755	MMRp_Macro-N_Macro	Macro
RP11-104L21.3	-1.245001333116766	1.1080699640344989	-3.2001455960506964	0.00142425892411789	0.00260594944227271	-1.820781480776111	MMRd_Epi-N_Epi	Epi
SRGN	0.6251846671737686	9.09140902802028	3.2000773912107605	0.00142459197898757	0.00260607514250469	-2.5593215507403135	MMRd_Epi-N_Epi	Epi
CHM	-0.4818722371152466	3.6733888997423665	-3.2000688098904138	0.00142463388800666	0.00260607514250469	-2.5399626954054417	MMRd_Epi-N_Epi	Epi
MAGED1	-0.3956516815092997	3.8674865803097394	-3.200040826797162	0.00142477055833495	0.00260607514250469	-2.6982337850514355	MMRd_Epi-N_Epi	Epi
ODF3B	0.7868497585163441	4.321092536952889	3.2498677575820905	0.0011997140729021	0.00260629576625169	-1.953840566586818	MMRp_Macro-N_Macro	Macro
EPS8L2	-0.988391524214508	3.751030201724935	-3.272773859783714	0.00110771221017301	0.00260696376290185	-1.2751847787327648	MMRd_Macro-N_Macro	Macro
PLCL1	-1.2475571112159776	1.9231874398380608	-3.305379391466873	9.879841836148702e-4	0.0026071025302715	-1.0486091547210377	MMRd_TCD8-N_TCD8	TCD8
HERC5	1.0900660110837683	3.204643402230262	3.321293838739559	9.340117164591706e-4	0.0026073447425622	-1.1623854347455715	MMRp_TCD4-N_TCD4	TCD4
RP11-112J3.16	-1.5451212076271017	1.4426554473383455	-3.877895393107976	1.1344686938406066e-4	0.00260735767122142	1.0100305943267849	MMRd_DC-N_DC	DC
CENPN	1.151662200128527	3.2429632045649757	3.9414595409900457	8.76065637782636e-5	0.00260766181661067	1.0449006581973943	MMRd_Plasma-N_Plasma	Plasma
UTP3	0.49521170475590903	4.262652639340725	3.501770748545586	4.861238368839367e-4	0.00260807654858309	-1.0158744488049305	MMRd_Epi-MMRp_Epi	MMRd_Epi-MMRp_Epi
HCFC1	0.8216336402859574	4.055731497800611	3.4180345871037647	6.605635853853501e-4	0.00260841338828564	-0.7454842415412299	MMRp_TCD8-N_TCD8	TCD8
IGKV1-5	-2.0360154572828777	1.9715840516817276	-3.2613023783200883	0.00115293771104871	0.00260937345015013	-1.2271698965803477	MMRd_Mono-N_Mono	Mono
AL117190.3	-1.210387256973981	0.6643784768098397	-3.199583151157862	0.00142700758008815	0.00260989646628701	-1.8275702627973895	MMRd_Epi-N_Epi	Epi
LIPG	-1.462023825166475	1.6815580337113278	-3.4177960474785927	6.611348798282633e-4	0.00261008538668053	-0.5660571695456786	MMRp_TCD8-N_TCD8	TCD8
TPD52L1	-1.6687233313303669	1.960808836816156	-3.3368984895234135	8.837583108280609e-4	0.00261050466640051	-0.8290704502837141	MMRp_DC-N_DC	DC
ADGRE1	-1.350542248310992	1.300900069544613	-3.336877587104259	8.838239128893253e-4	0.00261050466640051	-0.8616883516597111	MMRp_DC-N_DC	DC
NUS1	0.7260510795284505	4.602256461928569	3.5272525549562412	4.422610635913043e-4	0.00261081940918063	-0.7477682436449724	MMRp_Fibro-N_Fibro	Fibro
TMEM167A	0.621785917050337	6.430039060029006	3.3367865868699504	8.841095690399121e-4	0.00261091149458315	-1.234275855720024	MMRp_DC-N_DC	DC
EPHX2	-0.9785093949992952	2.9791819841449327	-3.9875004929045224	7.248411901943227e-5	0.00261105547920816	1.257287413541797	MMRp_Plasma-N_Plasma	Plasma
F5	-1.435609009635463	1.3815187748996225	-3.2492703516602366	0.00120220554493579	0.00261138691529186	-1.522098649518207	MMRp_Macro-N_Macro	Macro
RN7SL378P	-1.71545851870514	1.333250878480484	-4.145525695368738	3.728233545821674e-5	0.00261139088560707	1.9506674019951185	MMRp_Mast-N_Mast	Mast
MRPS12	0.6301475098226934	5.778920307032833	3.6385845225197935	2.905842586801754e-4	0.00261155944499173	-0.3330333240618488	MMRd_TCD4-N_TCD4	TCD4
CHRNA5	-1.1778481612153722	1.7012000851173263	-3.2610220864975688	0.00115406384066052	0.0026115872886537	-1.2152510358654602	MMRd_Mono-N_Mono	Mono
RUVBL1	0.6583135237891442	4.265716991235013	3.3207635602050583	9.357651392141194e-4	0.00261182645039032	-1.250729696126454	MMRp_TCD4-N_TCD4	TCD4
UNC13B	-1.1585184537656874	2.0957660133990488	-3.2609323254172233	0.00115442468935534	0.00261206899010527	-1.2209669462192148	MMRd_Mono-N_Mono	Mono
CCDC82	0.654084951467059	4.604936353994285	3.272174936174894	0.00111003216511923	0.0026120754228129	-1.5303153337599742	MMRd_Macro-N_Macro	Macro
RP4-647C14.3	-1.6020625905591892	1.064090626473319	-3.877122951296064	1.1380123388999772e-4	0.00261210088347509	1.007298996852251	MMRd_DC-N_DC	DC
C9orf139	-1.5947133421076387	1.4242208575553037	-3.5269868528322563	4.426986921033393e-4	0.00261252912548179	-0.4114036676956214	MMRp_Fibro-N_Fibro	Fibro
MAD2L1BP	-0.38824580355016103	3.610323288846037	-3.2158234292978305	0.00134958152529279	0.00261257551030303	-2.5200093638085512	MMRp_Epi-N_Epi	Epi
PROCR	-1.29222092754662	2.9283502848028324	-3.304732507501904	9.902380403913422e-4	0.00261265943960352	-1.0452851914285288	MMRd_TCD8-N_TCD8	TCD8
ZNF726	-1.1469056471428427	1.6244070906535946	-3.249052057885641	0.00120311712954375	0.0026130454600193	-1.5692097881488607	MMRp_Macro-N_Macro	Macro
SKIL	1.0502368104712358	5.348334153620974	3.7168991995321217	2.1481233214014068e-4	0.00261313058208519	-0.1368683819149643	MMRd_Fibro-N_Fibro	Fibro
RP11-487I9.2	-1.6183925578442502	0.7534146923224159	-3.526822365951114	4.4296981548148495e-4	0.00261314551939082	-0.4078976080995584	MMRp_Fibro-N_Fibro	Fibro
FIBP	0.6235861254282762	6.005913388197484	3.5267438840455565	4.430992317453258e-4	0.00261314551939082	-0.903728874394127	MMRp_Fibro-N_Fibro	Fibro
ARL4D	1.3553785237267588	2.4468286685926435	4.05465913583217	5.479250259210808e-5	0.00261389854933324	1.605171244002829	MMRp_B-N_B	B
GNAI2	1.2830734964169466	6.855233888648705	4.143922134415408	3.7538935087927613e-5	0.00261463400187311	1.9490887840391835	MMRp_Mast-N_Mast	Mast
RP4-591C20.9	-1.5504853816831528	2.321201220740685	-4.143387272550337	3.7624895840222734e-5	0.00261463400187311	1.959395165195085	MMRp_Mast-N_Mast	Mast
RP11-91K8.1	1.5033543177767088	1.2146421732641155	3.500987206693901	4.875348940372917e-4	0.00261485214665823	-0.33027322414967397	MMRd_Epi-MMRp_Epi	MMRd_Epi-MMRp_Epi
KCTD19	-1.095530149499258	0.8640525644749991	-3.2155045131315507	0.00135106384762801	0.00261515823823687	-1.8599789313283832	MMRp_Epi-N_Epi	Epi
SF3B6	0.47911631810891553	7.340459728809748	3.260503047666424	0.0011561518745614	0.00261542598528526	-1.7473632610506913	MMRd_Mono-N_Mono	Mono
PRSS1	-1.999606805096033	0.8831378834501327	-3.2604899304607677	0.0011562046888664	0.00261542598528526	-1.1933909462358496	MMRd_Mono-N_Mono	Mono
CHST10	-1.0257220652782677	1.681067565545649	-3.215420610504604	0.00135145407694363	0.00261562674475132	-1.7609740656672344	MMRp_Epi-N_Epi	Epi
MTL5	0.5087363159293017	1.8539929259846688	3.2153749865637624	0.00135166631662756	0.00261575070220294	-2.40545126664969	MMRp_Epi-N_Epi	Epi
FAM188B	-1.1407108771827517	1.4448743014563978	-3.75033078721381	1.885021308899483e-4	0.00261576345309628	0.31808592693230686	MMRd_Endo-N_Endo	Endo
FOXO3	-0.8724935596601471	5.025186599679291	-3.706477304496226	2.236963364930599e-4	0.00261583056548345	-0.09448780958154757	MMRp_Endo-N_Endo	Endo
ARHGAP6	1.3896985192997438	1.8272085292442144	3.706383408709172	2.237779249832883e-4	0.00261583056548345	0.11112460140446156	MMRp_Endo-N_Endo	Endo
ZNF790	-1.1790156863544254	2.648082561986567	-3.2556428703952425	0.00117587422667323	0.00261600150932812	-1.1440151906178233	MMRp_Mono-N_Mono	Mono
RP11-440D17.3	-1.5972848069752623	1.1550962811816965	-3.336173865441333	8.860351780750471e-4	0.0026161604095354	-0.8351598158439408	MMRp_DC-N_DC	DC
AGAP10	-1.3554111880865771	2.088981169710627	-3.87607109030967	1.142854664637981e-4	0.00261646668295268	0.9974763748792546	MMRd_DC-N_DC	DC
FMO4	-1.4476427946839037	1.7745726662185244	-3.8760658037580207	1.1428790507940152e-4	0.00261646668295268	1.0027174235426628	MMRd_DC-N_DC	DC
RP11-117D22.2	-1.2854632725379032	1.1564268857611693	-3.637897921668866	2.9134787672408565e-4	0.00261708975677192	0.03885989789903021	MMRd_TCD4-N_TCD4	TCD4
ZNF419	-0.600496007535548	2.4734270904671027	-3.1987459080913876	0.00143110824328848	0.00261712511420275	-2.3081100764090623	MMRd_Epi-N_Epi	Epi
GAS1	-1.5815920209138927	1.3150186570708928	-3.3360021136976465	8.865756433706749e-4	0.00261731839457029	-0.8332243164990878	MMRp_DC-N_DC	DC
ZNF449	-1.183887005357779	1.8056135301047445	-3.2554355724808963	0.00117672231576454	0.00261755836112917	-1.1298865558508115	MMRp_Mono-N_Mono	Mono
RP11-430H10.1	-1.3234054700988258	1.182522933628163	-3.526159720063436	4.4406362667953457e-4	0.00261795827472293	-0.4797347145575035	MMRp_Fibro-N_Fibro	Fibro
TCP11L2	-0.5883416625109663	2.2973242771803517	-3.2150248697909376	0.00135329606310959	0.00261861749725362	-2.2752400976176235	MMRp_Epi-N_Epi	Epi
SOD3	0.7414862895454384	2.9472261072115735	3.2149751899390484	0.00135352746319419	0.00261869411834551	-2.5842918184467143	MMRp_Epi-N_Epi	Epi
RPP14	-0.4300764452565829	3.0261860657045476	-3.214952667722278	0.00135363237979629	0.00261869411834551	-2.4642779852375476	MMRp_Epi-N_Epi	Epi
RP11-397E7.5	-1.0646991195479465	2.2043452591136843	-3.260079513718422	0.00115785829417421	0.00261883095213596	-1.251452437449414	MMRd_Mono-N_Mono	Mono
ULBP2	-1.6248714807663018	1.287152625814299	-3.3357786793448465	8.872792007645043e-4	0.00261895738673817	-0.8321390814599621	MMRp_DC-N_DC	DC
SCPEP1	-0.9332447635498085	4.968490128435839	-3.749801988440307	1.8889357432200964e-4	0.00261913627679323	0.171965192282026	MMRd_Endo-N_Endo	Endo
VDAC1	0.9906710873263213	6.987685455169976	4.411544173390336	1.1574318311503252e-5	0.00261920887841466	3.031071564701838	MMRd_Mast-N_Mast	Mast
LL0XNC01-237H1.2	-1.2342210982998325	0.9929563400707184	-3.6374979339723255	2.917935993578676e-4	0.00261976033685947	0.0723859913967404	MMRd_TCD4-N_TCD4	TCD4
WSB1	0.5657403576490276	6.807926114829164	3.271251332445613	0.00111361860489725	0.00262016555519081	-1.7693958459949617	MMRd_Macro-N_Macro	Macro
SNORD3B-1	1.494706628736497	2.3226878095174732	3.259888042370749	0.00115863049793672	0.0026202417577298	-1.3453073120246417	MMRd_Mono-N_Mono	Mono
BDNF	-1.2640262408244358	0.7723461443764945	-3.214710168283824	0.00135476250574323	0.00262059320426014	-1.746877697414435	MMRp_Epi-N_Epi	Epi
CA4	-3.0531111577447567	2.6467534151476406	-3.7159676132895902	2.155927366253799e-4	0.00262081776458304	0.1985575324347506	MMRd_Fibro-N_Fibro	Fibro
CUBN	-1.1792343003657386	1.2773700327726891	-3.637208136963745	2.921169316677523e-4	0.00262132992418276	0.02409330142771804	MMRd_TCD4-N_TCD4	TCD4
STEAP2	1.0809718815147198	1.776682096807988	3.525625340000496	4.449475519583284e-4	0.00262229356915407	-0.7568345042012865	MMRp_Fibro-N_Fibro	Fibro
SLC38A11	-1.75085174404788	1.23343775092409	-3.3353708362952847	8.885647673803485e-4	0.002622313444078	-0.8328915305996052	MMRp_DC-N_DC	DC
PLB1	-1.4111531029450273	1.5361665361575774	-3.416416810342525	6.644471405603824e-4	0.00262235000387825	-0.5747844791405292	MMRp_TCD8-N_TCD8	TCD8
RP11-20D14.6	-1.411691620177123	0.9336485982072976	-3.4163787998533244	6.645386418530086e-4	0.00262235000387825	-0.5694714301698998	MMRp_TCD8-N_TCD8	TCD8
IGLV1-40	-2.002818035904538	1.6033229977128514	-3.335311801190205	8.887509958311541e-4	0.00262242457830419	-0.8513601271300155	MMRp_DC-N_DC	DC
AIFM3	-1.3700620562073396	1.7613456470369255	-3.6368227162233273	2.9254747421701677e-4	0.00262257906801315	0.06046869718116099	MMRd_TCD4-N_TCD4	TCD4
UCP2	0.6453518002244003	6.09603284129716	3.636757559774392	2.926203174478461e-4	0.00262257906801315	-0.5180961268397537	MMRd_TCD4-N_TCD4	TCD4
RP6-109B7.3	0.8794057148468433	4.151873141946351	3.6366846282433505	2.9270187320751875e-4	0.00262257906801315	-0.24453196862639093	MMRd_TCD4-N_TCD4	TCD4
EPB41L3	-1.626006354032412	2.663643260700061	-3.416252906585442	6.64841784036597e-4	0.00262295984131201	-0.5721707389026163	MMRp_TCD8-N_TCD8	TCD8
ITGB6	-1.3687115001068233	1.3633938803040335	-3.4161581655816504	6.65069998679079e-4	0.00262327386518087	-0.5687064222335163	MMRp_TCD8-N_TCD8	TCD8
GBGT1	-1.2521661579414496	2.332829499943698	-3.4160830451751885	6.652510025678451e-4	0.00262340157424598	-0.5834135783495036	MMRp_TCD8-N_TCD8	TCD8
LUC7L2	0.6971270046591149	5.184971066404289	3.2547447426368676	0.00117955270092579	0.00262352378075115	-1.3659528172170212	MMRp_Mono-N_Mono	Mono
EIF2S2	0.4763623979626521	7.164048220896169	3.3034941781428904	9.94565904192291e-4	0.00262368596247169	-1.5083492628584638	MMRd_TCD8-N_TCD8	TCD8
AC093157.1	-0.9946931380591112	1.213282984347589	-3.499906703305955	4.894870176853981e-4	0.002623735678196	-0.5556670702755051	MMRd_Epi-MMRp_Epi	MMRd_Epi-MMRp_Epi
DGCR6	0.7219205540305154	2.854138168857021	3.499830855235422	4.896243247790905e-4	0.002623735678196	-0.8768075225313439	MMRd_Epi-MMRp_Epi	MMRd_Epi-MMRp_Epi
SENP3	0.5664115773890044	2.2642327977819963	3.4998237719664287	4.896371493953676e-4	0.002623735678196	-0.8449855145539855	MMRd_Epi-MMRp_Epi	MMRd_Epi-MMRp_Epi
CEACAM1	-1.166321957327486	3.3684492611968815	-3.3034383279719473	9.947615089772148e-4	0.00262380983188237	-1.1658140079202086	MMRd_TCD8-N_TCD8	TCD8
CRX	-1.2899814408802628	1.077528796413186	-3.415937057568988	6.656028934081857e-4	0.00262420296438416	-0.5761953226933318	MMRp_TCD8-N_TCD8	TCD8
SRP19	0.7386809839765354	6.073905376862955	3.715458543135533	2.1602031876861977e-4	0.00262420829083613	-0.20387679542781	MMRd_Fibro-N_Fibro	Fibro
MIDN	0.8157284040959158	5.597352137939285	3.254622077955435	0.00118005592626214	0.00262431235409512	-1.515494512398733	MMRp_Mono-N_Mono	Mono
TCEANC	-1.446065621384912	2.188870434757037	-3.715257508193498	2.161893931870964e-4	0.00262445596915092	0.21513984854184096	MMRd_Fibro-N_Fibro	Fibro
S1PR5	-1.2449354306880522	0.9929540292421176	-3.19779576190445	0.00143577506554481	0.00262538751496234	-1.8181979375240855	MMRd_Epi-N_Epi	Epi
ALOX5	0.8953880705224329	3.319691619917361	3.2544516119086255	0.00118075558413159	0.00262553751770052	-1.472221298809119	MMRp_Mono-N_Mono	Mono
MRPL19	0.6545022718110953	4.639599582678093	3.3032018787303343	9.955900235932196e-4	0.00262560279492662	-1.2716506262380245	MMRd_TCD8-N_TCD8	TCD8
PLP2	0.8150709457860739	6.799217141405229	4.052883207871395	5.5202310920571195e-5	0.00262635037751752	1.3595687123389588	MMRp_B-N_B	B
RP11-73M18.10	-1.4885779551325935	0.8871720705842417	-3.5250843142723314	4.458441456589516e-4	0.00262670060581647	-0.418136207268983	MMRp_Fibro-N_Fibro	Fibro
JUNB	-0.8703666115489703	9.497659479461122	-3.7051448455580753	2.2485676707671552e-4	0.00262670204875652	-0.5035322639501647	MMRp_Endo-N_Endo	Endo
RP11-646I6.5	-1.5627336485833416	1.0235706140043836	-3.874770268302806	1.1488700286657952e-4	0.00262677524300258	0.9987941792012344	MMRd_DC-N_DC	DC
RP5-884M6.1	-1.516035834824703	0.8431177066902871	-3.2704487754188794	0.0011167437210436	0.00262716825538326	-1.2160313017841269	MMRd_Macro-N_Macro	Macro
RUSC1-AS1	-0.6430415334742609	1.3500670291998644	-3.1975168097238496	0.00143714785796451	0.0026276255273391	-2.2476013764850453	MMRd_Epi-N_Epi	Epi
N4BP1	-0.4836548104185976	4.05365569438979	-3.2138532853925	0.00135876284493019	0.00262804328028302	-2.523602165330479	MMRp_Epi-N_Epi	Epi
C6orf48	-0.6948028726530726	6.889350784521882	-3.635990662704115	2.934789686722993e-4	0.00262820764892681	-0.4907278037156946	MMRd_TCD4-N_TCD4	TCD4
HHLA3	0.4886932104669542	2.9675345733027996	3.213777278238903	0.00135911820919631	0.00262844258907901	-2.4031115565350847	MMRp_Epi-N_Epi	Epi
RP11-159D12.2	-1.6488611804069286	1.9359871192180271	-4.141171413976541	3.798301757326566e-5	0.00262916958112044	1.9346148093843176	MMRp_Mast-N_Mast	Mast
ICAM2	-1.4870273553598352	4.674610709259235	-4.189700452909543	3.083534281297738e-5	0.00262934606759354	2.129952223086822	MMRd_Tgd-N_Tgd	Tgd
MORF4L2	0.6440794515674808	6.190075753176294	3.7144712036377454	2.168518873361305e-4	0.00263068911571823	-0.363721039824668	MMRd_Fibro-N_Fibro	Fibro
TCEAL9	0.9194512458010228	4.193403031243506	3.2470229535208737	0.0012116212337274	0.0026311917318556	-2.0026171607968184	MMRp_Macro-N_Macro	Macro
SLC1A7	-1.7738296959718645	0.8752232513719757	-3.4151389179246445	6.675298087535914e-4	0.00263121229439697	-0.5662205256370028	MMRp_TCD8-N_TCD8	TCD8
COX7A1	-1.098977412704796	2.3320164482818826	-3.2469817672166252	0.00121179442266744	0.00263124410807025	-1.6468666347640415	MMRp_Macro-N_Macro	Macro
GPRIN3	1.3606816423836128	4.052886364295418	3.748407650356977	1.8992940637565684e-4	0.00263143167341971	0.3426530898077731	MMRd_Endo-N_Endo	Endo
ZMPSTE24	0.7174745142179111	4.46365065859385	3.415022572438693	6.678111303215795e-4	0.00263173348097928	-0.7693243052503336	MMRp_TCD8-N_TCD8	TCD8
ATXN7	-1.132219296927269	1.9336796109572547	-3.2585752697751165	0.00116393776316962	0.00263190692514823	-1.2399278888011134	MMRd_Mono-N_Mono	Mono
FAM45A	-0.3649393199775473	4.824125712188097	-3.196959243903404	0.0014398954098823	0.00263237637284646	-2.7486641529125944	MMRd_Epi-N_Epi	Epi
C10orf55	-1.26477169961483	0.8434668335176474	-3.246818659159223	0.00121248051916602	0.00263241004228776	-1.533966968090228	MMRp_Macro-N_Macro	Macro
MOV10L1	1.4340067643867116	0.6920661706249077	3.748046655511007	1.9019845404661583e-4	0.00263270228396456	0.41104717470104735	MMRd_Endo-N_Endo	Endo
ZNF281	0.8417728866628105	4.460215727244136	3.747884503609798	1.9031942180832733e-4	0.00263270228396456	0.1721305756201854	MMRd_Endo-N_Endo	Endo
SLC30A5	0.34588384600628075	4.3853137381805976	3.1968791001225303	0.00144029073785296	0.00263282640988429	-2.7001765819033654	MMRd_Epi-N_Epi	Epi
HIST1H2BG	-1.2928489472070903	1.6668580541292597	-3.3184257021014885	9.435320019542736e-4	0.00263308827928772	-0.9377372237863204	MMRp_TCD4-N_TCD4	TCD4
RP13-884E18.2	-1.241678761086126	0.6907711728548516	-3.196794935726242	0.00144070600633904	0.00263331280085849	-1.806799510621202	MMRd_Epi-N_Epi	Epi
YWHAZ	-0.2550932113419542	7.874469020642532	-3.196763567095748	0.00144086080794615	0.00263332306078459	-3.0502122238743263	MMRd_Epi-N_Epi	Epi
CHST1	-1.4896133888153344	1.06255710730077	-3.334083181922392	8.926349570629919e-4	0.00263344469783033	-0.8476335945363553	MMRp_DC-N_DC	DC
FAM185A	-0.8876549426584095	2.355062007225131	-3.3022411474003195	9.989629991356854e-4	0.00263410455598207	-1.0902497027050426	MMRd_TCD8-N_TCD8	TCD8
TDRD6	0.8649307111485091	0.918967897008638	3.213087427950929	0.00136234746827284	0.00263439911946582	-2.0172308820280893	MMRp_Epi-N_Epi	Epi
SGO1	-1.228276240235907	2.589798632426949	-3.258256713034113	0.00116522901033414	0.00263448920986396	-1.232624654460566	MMRd_Mono-N_Mono	Mono
STAC	-1.463695591663531	0.9660990402105148	-3.3339096272723987	8.931848737843669e-4	0.00263462670574329	-0.8465356857761916	MMRp_DC-N_DC	DC
RP11-1399P15.1	-1.7785127644565688	1.849062116143871	-3.524175129521016	4.4735466204852214e-4	0.00263472043370652	-0.4183489403939235	MMRp_Fibro-N_Fibro	Fibro
RP11-16E12.2	-1.2431729137269456	1.868388716238509	-4.051479892014608	5.552819191064976e-5	0.00263475299842709	1.571432823761433	MMRp_B-N_B	B
IGHV3-23	-2.2586540122472063	2.3588472967574488	-3.5240786947977307	4.4751515872564943e-4	0.00263478654658653	-0.46980994964099576	MMRp_Fibro-N_Fibro	Fibro
RP11-169D4.2	-1.5245874599298874	0.8981955792988382	-3.523895429715071	4.4782031588067695e-4	0.00263570403321434	-0.42760675564458417	MMRp_Fibro-N_Fibro	Fibro
CCT7	0.5871440511404744	6.209968813684009	3.523793759218378	4.479896926850992e-4	0.00263571533402873	-0.9490531488746532	MMRp_Fibro-N_Fibro	Fibro
CTB-171A8.1	-1.63318564108137	0.9998340179775558	-3.5236665010018213	4.482017814626225e-4	0.00263571533402873	-0.42259556104145624	MMRp_Fibro-N_Fibro	Fibro
AC015849.2	-1.5817346187245174	0.6912157873982016	-3.523625455788674	4.482702075097306e-4	0.00263571533402873	-0.41771953902788095	MMRp_Fibro-N_Fibro	Fibro
KIR3DL2	-1.7064085618633458	1.3000638264617972	-3.5235286845194467	4.484315725447144e-4	0.00263578610955269	-0.4191482080907196	MMRp_Fibro-N_Fibro	Fibro
BTN2A1	-0.5175485240658313	3.8100324324507513	-3.4984219407688375	4.921814211880653e-4	0.00263579359295616	-0.9839633217600188	MMRd_Epi-MMRp_Epi	MMRd_Epi-MMRp_Epi
FOXK1	-0.4838097587300876	3.645156174836401	-3.49841940549298	4.9218603378752e-4	0.00263579359295616	-1.0485228068256711	MMRd_Epi-MMRp_Epi	MMRd_Epi-MMRp_Epi
KIF18B	-1.1641555044919638	1.6250153494389326	-3.2694108575259273	0.00112079736607482	0.00263635318611229	-1.2600690630604774	MMRd_Macro-N_Macro	Macro
ZNF285	-1.5145784893005778	0.983593362489514	-3.523320347936581	4.4877915585358943e-4	0.00263695102529018	-0.4379581157218615	MMRp_Fibro-N_Fibro	Fibro
NRBF2	0.6237818899706458	4.657818001804983	3.2462642074432746	0.001214815449245	0.00263715502332105	-1.9458398953843812	MMRp_Macro-N_Macro	Macro
KLHL17	-0.9869705138701294	1.6949631535497516	-3.2461731761965553	0.00121519920119901	0.00263749496311818	-1.5686305432274352	MMRp_Macro-N_Macro	Macro
AC093673.5	0.8931099034006	3.3567793304156974	3.2461561728269985	0.0012152708931528	0.00263749496311818	-1.7333919525645465	MMRp_Macro-N_Macro	Macro
PHF23	0.4828348815015442	3.8763439134521382	3.498100886707689	4.927658579671689e-4	0.00263767359832416	-1.0105489024377494	MMRd_Epi-MMRp_Epi	MMRd_Epi-MMRp_Epi
CETN2	-0.4005062720952788	4.872689548048209	-3.498062400887608	4.92835959847777e-4	0.00263767359832416	-1.1591282669730232	MMRd_Epi-MMRp_Epi	MMRd_Epi-MMRp_Epi
PRR13	0.56530840138028	7.459465183897698	3.3335054915572777	8.944666176673798e-4	0.00263796662797776	-1.3528570429847218	MMRp_DC-N_DC	DC
ACSL1	0.7994277904431604	3.3639571802317763	3.2459854808186632	0.0012159908052323	0.00263873293621286	-1.957881885728617	MMRp_Macro-N_Macro	Macro
LAMA5	-1.2491190097337217	2.1967990435131175	-3.301604006534959	0.0010012057411314	0.00263943480778975	-1.044775160808979	MMRd_TCD8-N_TCD8	TCD8
CRMP1	-1.2035561792630332	0.9407962096534058	-3.301559842227348	0.00100136137284343	0.00263943480778975	-1.044131426056575	MMRd_TCD8-N_TCD8	TCD8
RHOD	-1.2741077923512103	2.0253678266024693	-3.3015395019345553	0.00100143305805721	0.00263943480778975	-1.0446691929263956	MMRd_TCD8-N_TCD8	TCD8
GTF3C4	-0.9966325384769888	2.6530474759884486	-3.25286913272567	0.00118726903582217	0.00263968834252388	-1.1935867183456723	MMRp_Mono-N_Mono	Mono
SH2D7	-1.7823162864974993	0.8928213496064245	-3.52285102795969	4.4956308006934047e-4	0.00263989706277377	-0.4243180560362037	MMRp_Fibro-N_Fibro	Fibro
RP11-153I24.5	-1.5366046871809171	0.9885815474786844	-3.522841110416378	4.495796595489187e-4	0.00263989706277377	-0.4292927581816004	MMRp_Fibro-N_Fibro	Fibro
LAMC2	-1.3220934709404968	1.825342641065695	-3.245797842037477	0.00121678264747147	0.00263994029733755	-1.547742432297306	MMRp_Macro-N_Macro	Macro
EIF6	0.5218266102737639	6.347499977734032	3.245782760608502	0.00121684631234141	0.00263994029733755	-2.0926541332128332	MMRp_Macro-N_Macro	Macro
RNU2-68P	-1.297234825198387	1.0915377417996863	-3.4140444955325218	6.701804748655524e-4	0.0026401081832911	-0.5752488006076195	MMRp_TCD8-N_TCD8	TCD8
RASL11A	-1.5080973421275277	1.870104494046342	-3.4140218668324005	6.70235384359382e-4	0.0026401081832911	-0.5762775822899693	MMRp_TCD8-N_TCD8	TCD8
RHBDF2	0.9965525381359894	3.9484123417527903	3.872937401350605	1.1573965030175914e-4	0.00264032305439996	0.884018110546986	MMRd_DC-N_DC	DC
C5	-1.4745496691401117	1.4387555027802796	-3.872853739689096	1.1577871192032007e-4	0.00264032305439996	0.988195908542501	MMRd_DC-N_DC	DC
ARF4	0.6238073525226753	6.491191768199406	3.3331848032142855	8.954849176380858e-4	0.00264052861363679	-1.23362639039017	MMRp_DC-N_DC	DC
ZNF773	-1.1036662336655787	2.123838600497915	-3.2456817920471117	0.00121727262126626	0.00264054062160142	-1.5556553285253294	MMRp_Macro-N_Macro	Macro
SNN	0.8615137054228077	3.1699927869592117	3.2527263017532255	0.00118785855844142	0.00264066642506922	-1.3546302839629965	MMRp_Mono-N_Mono	Mono
NKTR	0.7630712497224055	6.016359600260773	3.2526617777013396	0.00118812496477614	0.00264068962468751	-1.4194135290151344	MMRp_Mono-N_Mono	Mono
RNF40	0.8039242565081199	3.7160616455504862	3.252651305935417	0.00118816820572592	0.00264068962468751	-1.2859590171307866	MMRp_Mono-N_Mono	Mono
HCFC1	0.4032384493269366	4.055731497800611	3.2123582708293195	0.00136576843267853	0.00264072500878616	-2.5709438848998074	MMRp_Epi-N_Epi	Epi
ADAMTS10	-1.0695517481734127	1.5292654605096578	-3.317561360054307	9.46418646505412e-4	0.00264072645106971	-1.008490267374321	MMRp_TCD4-N_TCD4	TCD4
FBXO31	-1.0309000023993071	2.8918426312688714	-3.25753835300797	0.00116814570035414	0.00264074535821605	-1.252218324626936	MMRd_Mono-N_Mono	Mono
WBP2	0.6943377249927645	5.370779697717682	3.3331111328717076	8.957189992693433e-4	0.0026407776943549602	-1.1397448756316289	MMRp_DC-N_DC	DC
RP11-468E2.5	-1.213480311964335	1.5670583281884811	-3.3330419850992494	8.959387624850674e-4	0.00264098448507413	-0.8652962411193101	MMRp_DC-N_DC	DC
ACP6	0.7434220795318205	2.8639779786506976	3.6345881478551942	2.9505540393141817e-4	0.00264098526105145	-0.1757603119702127	MMRd_TCD4-N_TCD4	TCD4
ZNF546	-0.9637724349011588	1.9154345439036928	-3.634448956611689	2.952122883916075e-4	0.00264105022929562	-0.02349174766198469	MMRd_TCD4-N_TCD4	TCD4
ARF3	0.49757811834688503	5.61457621908742	3.2687710944143253	0.00112330278039785	0.00264189438731546	-1.7206632103074213	MMRd_Macro-N_Macro	Macro
TRIM45	-1.5118256480378227	1.1813315456222775	-3.8721603010093033	1.16102958131626e-4	0.00264222792524064	0.9883714674316826	MMRd_DC-N_DC	DC
RP11-324E6.10	-1.548964837062737	1.006056274263931	-3.872035027224448	1.161616265359891e-4	0.00264222792524064	0.9893037585052812	MMRd_DC-N_DC	DC
XRCC6	0.5108185449846152	6.723925997450582	3.2686624005265372	0.00112372895812497	0.00264254460962749	-1.741451837195025	MMRd_Macro-N_Macro	Macro
WDFY3	-0.5701561719117114	2.3439499799141683	-3.2121128301117063	0.00136692174386276	0.00264266546559929	-2.3931640791897637	MMRp_Epi-N_Epi	Epi
TCF7L1	-1.153277522037686	1.741008446943649	-3.2685807844806605	0.00112404906480885	0.00264270461520578	-1.2526914634687536	MMRd_Macro-N_Macro	Macro
ERICH1	0.6359909555135559	5.327648023967591	3.2685687074527885	0.00112409643934989	0.00264270461520578	-1.568928566218431	MMRd_Macro-N_Macro	Macro
ADORA2A-AS1	-1.3760683847645736	1.3629147527381986	-3.257273568724484	0.00116922248284892	0.00264284108653685	-1.22357253174423	MMRd_Mono-N_Mono	Mono
TKTL1	-1.5840785730028748	0.7576518614396425	-3.5224515272349595	4.502313908767032e-4	0.00264284478894735	-0.4294585827514528	MMRp_Fibro-N_Fibro	Fibro
FNDC4	-1.7594343358270017	1.312104889428202	-3.871637483819125	1.163479901706609e-4	0.00264306097104547	0.9878143656749137	MMRd_DC-N_DC	DC
MYO1G	0.7361052754412027	4.26015130500277	3.2120050724465403	0.00136742837486445	0.00264335540956439	-2.073315638165538	MMRp_Epi-N_Epi	Epi
CD84	0.807394079635154	3.952140892553665	3.4136061170030576	6.712449648022105e-4	0.00264349506330294	-0.9048567830785856	MMRp_TCD8-N_TCD8	TCD8
ZNF565	-1.0005011097199297	1.77857129177698	-3.268378126190752	0.00112484427709162	0.00264411057863155	-1.256694593908624	MMRd_Macro-N_Macro	Macro
HIST1H4I	-1.2449372100955725	1.093884363690967	-3.3171303703374	9.478610835856352e-4	0.00264433317312629	-0.934393887125636	MMRp_TCD4-N_TCD4	TCD4
XPO1	0.7131736185771915	5.178828913372074	3.3326053457175355	8.973276322664996e-4	0.00264463684039672	-1.154249303709654	MMRp_DC-N_DC	DC
ULK2	-0.9784163853383552	2.3327344771824547	-3.2570256062176455	0.00117023169028661	0.0026447835550895	-1.3603525523569855	MMRd_Mono-N_Mono	Mono
NFKBIE	0.8839076922192115	3.874429657893879	3.3008792061872367	0.00100376272222052	0.00264518002536794	-1.1965479566056372	MMRd_TCD8-N_TCD8	TCD8
ANKHD1	-0.4060532157817818	3.661299704556052	-3.1954181519794047	0.00144751479486776	0.00264521002631854	-2.585551951712561	MMRd_Epi-N_Epi	Epi
GPR176	-1.1494759471601117	1.0081293360088042	-3.1952584590818898	0.00144830646503551	0.00264638275510785	-1.8509723240168796	MMRd_Epi-N_Epi	Epi
DYNLRB1	-0.2583387346278574	7.067544803793607	-3.1952206802391085	0.00144849381036998	0.00264645111756967	-2.9395688854029514	MMRd_Epi-N_Epi	Epi
UCA1	-1.932017445503957	1.16452769783613	-3.2519590223775183	0.00119103007792485	0.00264645998088944	-1.1171136635348915	MMRp_Mono-N_Mono	Mono
TRMT112	0.6108606112040231	7.716334394977546	3.251950724274143	0.00119106442060992	0.00264645998088944	-1.585664114070732	MMRp_Mono-N_Mono	Mono
ABLIM1	-1.14847047121402	4.062747041624612	-3.2566501233502394	0.00117176144076468	0.00264790182959128	-1.2844990437517303	MMRd_Mono-N_Mono	Mono
HINT2	-0.7269997438399614	5.914526951524512	-3.7028821701606063	2.268402948039741e-4	0.00264812039919639	-0.1248093144592186	MMRp_Endo-N_Endo	Endo
SCML4	-0.9312112507696462	3.11307514573432	-3.3004771206301147	0.00100518382681448	0.0026485295905512	-1.3973360200100915	MMRd_TCD8-N_TCD8	TCD8
TUBB6	0.8967086879413433	3.11331320668791	3.746154317095249	1.916146848888928e-4	0.00264854409003433	0.01797028128236366	MMRd_Endo-N_Endo	Endo
TCEA1	-0.5452127377374554	6.565464969953638	-4.0495856527270035	5.597097245964045e-5	0.0026486424527751	1.281088566231512	MMRp_B-N_B	B
BHLHE40	1.2855526728110511	4.702340590456975	3.412994038309295	6.72733875512655e-4	0.00264876770838141	-0.7981979186841457	MMRp_TCD8-N_TCD8	TCD8
STRA13	0.7246568896416532	5.740249742554341	3.5216730974442663	4.515362678341456e-4	0.00264880662721913	-0.8900310056802265	MMRp_Fibro-N_Fibro	Fibro
SIGLEC10	-1.3892593661740094	2.529005327595806	-3.521638150936849	4.5159493128808136e-4	0.00264880662721913	-0.445994823822776	MMRp_Fibro-N_Fibro	Fibro
SLC9A3R1	0.8751490310270795	5.1652083084558456	3.521577215782476	4.516972379995233e-4	0.00264880662721913	-0.7088278224825926	MMRp_Fibro-N_Fibro	Fibro
RP11-403P17.3	-1.6084512167273577	1.2254000633413	-3.8707727565804526	1.1675433993486776e-4	0.00264888284600302	0.9827948866164222	MMRd_DC-N_DC	DC
GLRA3	-1.567404511486694	0.7496277322431102	-3.412881413022055	6.730081767375206e-4	0.00264925676351337	-0.5755290511933131	MMRp_TCD8-N_TCD8	TCD8
ERH	0.47859654342622093	7.639245954115422	3.2677709806085073	0.00112722977965346	0.00264936522512161	-1.8363480884174193	MMRd_Macro-N_Macro	Macro
AOC3	1.2826525617464744	1.258825455650778	3.745872449873115	1.918264826210913e-4	0.00264939690512119	0.3183598932481635	MMRd_Endo-N_Endo	Endo
TMEM106A	0.8504724310618657	3.443758573236613	3.3320222813317386	8.991853702927994e-4	0.00264966961119168	-1.0338976607678507	MMRp_DC-N_DC	DC
MIR3142HG	1.5214039068456484	1.8856071581658385	3.9371419607925686	8.916850862403136e-5	0.00264968576721006	1.1241350979346647	MMRd_Plasma-N_Plasma	Plasma
RP11-231D20.2	-1.405369004312568	1.0000173962057417	-3.251561979855432	0.00119267431304928	0.0026497034990098	-1.1319647230809045	MMRp_Mono-N_Mono	Mono
EFNB1	0.8813556337460908	2.7450865302657275	3.521372357575903	4.520413423481678e-4	0.00264994411616988	-0.7574384031371739	MMRp_Fibro-N_Fibro	Fibro
HCFC1R1	0.695078637302089	5.25690929025279	3.6333462147962288	2.9645797389346736e-4	0.00264999176689584	-0.2654512140880385	MMRd_TCD4-N_TCD4	TCD4
C1orf101	-1.3344151096521872	0.875239102888952	-3.633298465270692	2.965120242263499e-4	0.00264999176689584	0.06354130987633333	MMRd_TCD4-N_TCD4	TCD4
IRF2	0.5237298677098279	5.563264692545205	3.3002403782022496	0.00100602142603102	0.00265034092401099	-1.4239703230813694	MMRd_TCD8-N_TCD8	TCD8
C1S	-1.5919142524123904	2.3999320631318306	-3.3318984580324966	8.995803509057773e-4	0.00265039104887963	-0.8572505819437906	MMRp_DC-N_DC	DC
RP11-98D18.9	-1.2514980006458534	1.5793713520406396	-3.5211162894779537	4.524718095727581e-4	0.00265071004351467	-0.43933681884983944	MMRp_Fibro-N_Fibro	Fibro
RP11-491F9.1	-1.5807019397425357	0.9839985248691075	-3.521115971131438	4.524723449725059e-4	0.00265071004351467	-0.4273057863721528	MMRp_Fibro-N_Fibro	Fibro
RP3-523C21.1	-1.4765568510813076	1.0399536014885138	-3.5210126332687697	4.52646171378705e-4	0.00265084856370455	-0.4361483701043331	MMRp_Fibro-N_Fibro	Fibro
ZNF486	-1.5511460149200509	1.6383207919645375	-3.2513906128524472	0.00119338462804371	0.00265094790707268	-1.1275602971819172	MMRp_Mono-N_Mono	Mono
CERS5	0.6414391629741631	4.030973789906442	3.3001270705762784	0.00100642253954378	0.00265100197664339	-1.292669216398961	MMRd_TCD8-N_TCD8	TCD8
PDE7A	0.85081320081086	4.49647336298015	3.2675012065014037	0.00112829123705202	0.00265150693984893	-1.4534192281368572	MMRd_Macro-N_Macro	Macro
ANXA6	0.8139273628261847	6.003818765856901	3.256218800513653	0.00117352097267321	0.00265153849061122	-1.5740711728973418	MMRd_Mono-N_Mono	Mono
NHP2	0.6979265641611985	6.726161104093888	3.251257217802074	0.00119393782054717	0.0026517613474486	-1.5294188549450911	MMRp_Mono-N_Mono	Mono
GBA	0.8532246507966486	3.8274410169736006	3.2512232472154357	0.00119407873530189	0.0026517613474486	-1.3168684486077131	MMRp_Mono-N_Mono	Mono
APBB1	-1.2754877915642562	2.7158380418760775	-3.251158805189829	0.00119434609215208	0.0026517613474486	-1.146032493914829	MMRp_Mono-N_Mono	Mono
DHCR7	-1.1196886688004144	2.8064420375445955	-3.251157441970875	0.00119435174846844	0.0026517613474486	-1.1639434392710308	MMRp_Mono-N_Mono	Mono
GRK4	-1.1337101935941365	2.0794455292274185	-3.251117531366842	0.0011945173579482	0.00265179548297619	-1.1481053035849245	MMRp_Mono-N_Mono	Mono
TMEM259	0.7277884227116473	5.498630174827274	3.256150861581113	0.00117379834459251	0.00265182574944355	-1.4843542382987502	MMRd_Mono-N_Mono	Mono
AC002117.1	-1.082863513140038	2.5658409716249064	-3.331644849353204	9.003898333181457e-4	0.00265233326900844	-0.9039124279295684	MMRp_DC-N_DC	DC
XKR6	-1.3843943895285116	2.0767826557133175	-3.2510039409798868	0.00119498881880514	0.00265250850612797	-1.1447222663455028	MMRp_Mono-N_Mono	Mono
RNU1-103P	-1.450500021169354	1.2351188083983562	-3.331562906636619	9.00651527206763e-4	0.00265266145615327	-0.8509153239696285	MMRp_DC-N_DC	DC
CXorf56	0.4528723969501192	3.205408374614263	3.21094209883165	0.00137243533304178	0.0026527437651687	-2.445672659912886	MMRp_Epi-N_Epi	Epi
FAM83D	1.5906801471081988	2.0424349082240463	3.712143626926761	2.188241769935076e-4	0.00265279227205522	0.13477727004673223	MMRd_Fibro-N_Fibro	Fibro
SYNPO2	-1.3681429631760942	1.7640274036561587	-3.2998007869552763	0.0010075784251476	0.0026534462088917	-1.0411280118687714	MMRd_TCD8-N_TCD8	TCD8
DCAF7	0.5348206598108787	5.469865793879581	3.2997802779358736	0.00100765112108101	0.0026534462088917	-1.383558472915411	MMRd_TCD8-N_TCD8	TCD8
GKAP1	-0.9337609488100664	2.6857189489801816	-3.7021469671975824	2.2748832867281892e-4	0.00265393026398144	0.04987658454577826	MMRp_Endo-N_Endo	Endo
CRIP1	1.1168343373172671	6.389519655055369	3.299684288333282	0.00100799142890819	0.00265394640687029	-1.5537417903083215	MMRd_TCD8-N_TCD8	TCD8
GNG11	-1.4634669900108952	2.800634600475219	-3.412326734152761	6.743606290367711e-4	0.00265398873202409	-0.5911459274193644	MMRp_TCD8-N_TCD8	TCD8
NPIPB11	-1.3034728619137008	1.6404756485895438	-3.632723361717861	2.971637425248884e-4	0.00265403617601631	0.00840186214029969	MMRd_TCD4-N_TCD4	TCD4
TMEM37	-1.5974551839557594	2.2445765439122622	-3.632633864229296	2.972652835524472e-4	0.00265403617601631	0.05460923766679393	MMRd_TCD4-N_TCD4	TCD4
SCOC	0.6973067890315789	5.1967004859675265	3.2507910622178926	0.00119587284334921	0.00265413699961737	-1.3586876236563787	MMRp_Mono-N_Mono	Mono
ZNF660	-0.9986797643670968	1.3427622087943074	-3.21069151046063	0.00137361815204046	0.00265473929723707	-1.8734753431274689	MMRp_Epi-N_Epi	Epi
C10orf25	-1.3529678397852083	1.404855000300359	-3.3312932762119085	9.01513122865786e-4	0.00265475611139539	-0.8639274621629882	MMRp_DC-N_DC	DC
SLC7A6	0.9697288120313976	3.621195130337251	3.745029881355003	1.9246091154243757e-4	0.00265489694972328	0.2769455343332332	MMRd_Endo-N_Endo	Endo
PRODH	-1.7614845125455454	1.2970462479001426	-3.744944212624977	1.9252552805199712e-4	0.00265489694972328	0.3910116161343433	MMRd_Endo-N_Endo	Endo
PRR14	0.7847478230259353	4.247130210859129	3.331229114123046	9.017182635195705e-4	0.00265491727596062	-1.0540226890327808	MMRp_DC-N_DC	DC
APEH	0.3904494064677859	4.54436842081592	3.496185784844727	4.962655380440435e-4	0.00265522370779491	-1.1718196100428342	MMRd_Epi-MMRp_Epi	MMRd_Epi-MMRp_Epi
KIAA1143	0.6155683114252355	4.7975666381568045	3.632373388855666	2.975609959754878e-4	0.00265533323557297	-0.2689584465713928	MMRd_TCD4-N_TCD4	TCD4
APLP2	0.6539822744625514	6.0183936032758245	3.7018249907337495	2.2777267783333205e-4	0.00265549242829335	-0.3230141530042694	MMRp_Endo-N_Endo	Endo
SFTA2	-1.672349657932879	1.1300937601806302	-3.4120707681967786	6.749855941842751e-4	0.00265585615758953	-0.576107350712201	MMRp_TCD8-N_TCD8	TCD8
NEO1	-1.472993475672417	2.2934807747643022	-3.331067263956635	9.022359275354548e-4	0.00265592605327123	-0.8577175790526121	MMRp_DC-N_DC	DC
UBE2S	1.168347080982472	5.509146063137479	3.331027915097389	9.023618232093144e-4	0.00265592605327123	-1.1579516641262408	MMRp_DC-N_DC	DC
PNMA3	-1.50941366982908	0.8023204253512657	-3.5204054151844373	4.5366884525392914e-4	0.00265595648012507	-0.4328159630819073	MMRp_Fibro-N_Fibro	Fibro
AK2	0.6183456307608592	5.628104905697796	3.632164465531811	2.9779838184492823e-4	0.00265610876096252	-0.3201119649962214	MMRd_TCD4-N_TCD4	TCD4
SYNPO2	-1.08665773975251	1.7640274036561587	-3.1940897558705053	0.00145411243716846	0.00265644158853865	-2.0083690311580096	MMRd_Epi-N_Epi	Epi
RP11-1070N10.3	-1.1447475797854108	1.5086003597235382	-3.299356417839358	0.00100915461801193	0.00265661270134656	-1.0536064298170302	MMRd_TCD8-N_TCD8	TCD8
CAPS	-1.1184990868987368	2.5853697146815886	-3.2504581000074864	0.00119725675380164	0.00265687439795736	-1.1663754001989837	MMRp_Mono-N_Mono	Mono
CAMP	-1.3502832126389104	1.2969105100793878	-3.266855610056199	0.00113083517020679	0.00265713146822685	-1.2519739060839017	MMRd_Macro-N_Macro	Macro
RP5-1011O1.3	-1.2549943257428775	2.057483792426147	-3.210376362525284	0.00137510704004786	0.00265732585547239	-1.7486584302367838	MMRp_Epi-N_Epi	Epi
XXbac-BPG299F13.17	-1.2578516035465173	2.9355542823250724	-3.5200839879602377	4.542110654058911e-4	0.00265756290757705	-0.5393484456294937	MMRp_Fibro-N_Fibro	Fibro
LACC1	1.0600053048198053	2.7170010721069473	3.5200642595218397	4.542443653141458e-4	0.00265756290757705	-0.6129313136565315	MMRp_Fibro-N_Fibro	Fibro
NYNRIN	-1.5254178618602865	1.702277586531144	-3.3307683239529338	9.031927872889148e-4	0.00265792862428086	-0.8560170301078616	MMRp_DC-N_DC	DC
EMC9	-0.42446822075884416	3.8972148749541415	-3.2102570295965736	0.00137567120679399	0.00265812506525679	-2.5501959269670182	MMRp_Epi-N_Epi	Epi
ETS1	2.8063907414095297	5.001546551091853	4.596783797524753	4.937793722112252e-6	0.00265866336121139	3.7739938250697582	MMRp_SmoothMuscle-N_SmoothMuscle	SmoothMuscle
LHFP	1.8901071317229672	2.383427926931118	4.595369464589746	4.970590386945554e-6	0.00265866336121139	3.8208916070569066	MMRp_SmoothMuscle-N_SmoothMuscle	SmoothMuscle
TMEM134	0.7463424733209498	5.492942400453159	3.519857560122486	4.5459339337892567e-4	0.00265872365358893	-0.8210122880448063	MMRp_Fibro-N_Fibro	Fibro
SDC2	1.077846275372103	2.779664194382434	4.559537584495088	5.874736394469244e-6	0.00265884543843016	3.618208889093463	MMRd_Macro-MMRp_Macro	MMRd_Macro-MMRp_Macro
PTPRM	-1.5015630782166356	1.9650958836096803	-3.330548192013171	9.038979971208912e-4	0.0026595605179498	-0.8586307426880238	MMRp_DC-N_DC	DC
TMEM229B	-1.3466866283881909	2.325810081551997	-3.8694240655425634	1.1739078962365842e-4	0.00265990350147265	0.9497014028776264	MMRd_DC-N_DC	DC
CLPB	0.9976000956317912	3.3975904012487153	3.71109650712172	2.1971695312499623e-4	0.00266012110431494	0.01755202335641659	MMRd_Fibro-N_Fibro	Fibro
GJC1	1.55918808992875	1.4494180036229425	3.71108107919271	2.197301325755586e-4	0.00266012110431494	0.10803370733612994	MMRd_Fibro-N_Fibro	Fibro
PATJ	-1.1954028557225371	2.9971479714584497	-3.330417536324118	9.043168045315768e-4	0.00266034931946447	-0.8835762557172897	MMRp_DC-N_DC	DC
RP11-889L3.3	-1.5340176515724884	1.8124490442497512	-3.869053843075897	1.1756607074288311e-4	0.00266045989061875	0.975927735812192	MMRd_DC-N_DC	DC
SERPINB1	0.7055401787993967	6.643566047853969	3.8687173251247704	1.1772560899598346e-4	0.00266065905811537	0.6076192594341965	MMRd_DC-N_DC	DC
RBP2	-2.1465491737473825	1.0271670844798448	-3.2499997197767767	0.00119916437135868	0.00266077313876205	-1.113237939680893	MMRp_Mono-N_Mono	Mono
IFI27L1	0.7782848771764073	3.939569431338788	3.935678106801521	8.970403406076173e-5	0.00266111916841429	0.8005503740465096	MMRd_Plasma-N_Plasma	Plasma
RFTN1	0.9239652703862116	4.018780848731735	3.255103839098214	0.00117808066846039	0.0026611596978493	-1.4250682813961657	MMRd_Mono-N_Mono	Mono
PDXDC1	0.7253393297921074	4.605736312859559	3.5194706704109735	4.552473607320798e-4	0.002661666500259	-0.8261187669114909	MMRp_Fibro-N_Fibro	Fibro
SH3BGRL	-0.4294232268225091	7.29976105772945	-3.4954394388786545	4.976356958211689e-4	0.00266174777786044	-1.1456356019389693	MMRd_Epi-MMRp_Epi	MMRd_Epi-MMRp_Epi
CH507-338C24.1	-1.4862769990756657	1.5563782306694411	-3.3302161476814565	9.049626942085264e-4	0.00266180578494829	-0.8623453734503723	MMRp_DC-N_DC	DC
RRAS	-0.755544728787414	4.118817944695502	-3.744067966235565	1.931876196057825e-4	0.00266194744235883	0.04297282578936912	MMRd_Endo-N_Endo	Endo
TMEM167B	-0.36107948419839264	4.572320616174118	-3.2097296542240996	0.00137816702546157	0.00266265610403044	-2.5519069891719273	MMRp_Epi-N_Epi	Epi
SNORA84	-1.6352357415784131	0.996372968677579	-3.519278301615685	4.555728527756378e-4	0.00266268755772939	-0.4366863346855068	MMRp_Fibro-N_Fibro	Fibro
HMGA1	-0.7804830459772365	5.9704399953751155	-4.04766251638333	5.642393395410599e-5	0.00266293812359338	1.263941159145972	MMRp_B-N_B	B
WDR33	0.48762319534366494	5.6432636838746975	3.2986285937885653	0.00101174117561648	0.00266302467802065	-1.4230810473852378	MMRd_TCD8-N_TCD8	TCD8
RP11-87C12.5	-1.5554152816443476	0.8322071423403724	-3.5191201542372132	4.5584060438814473e-4	0.00266337057532444	-0.43754559618446454	MMRp_Fibro-N_Fibro	Fibro
LMCD1	4.363441806173931	2.855836636898613	4.7229556087568865	2.716087530066878e-6	0.00266342561073391	4.178119534579521	MMRd_SmoothMuscle-N_SmoothMuscle	SmoothMuscle
SH3D19	-1.0475213874861922	2.617672503657124	-3.710574170796131	2.2016357751605567e-4	0.00266354167699513	-0.13283646406095695	MMRd_Fibro-N_Fibro	Fibro
CLIC5	-1.4188958276879704	2.7917269308988857	-3.3299844982599116	9.057061653077926e-4	0.00266354873772873	-0.8685163582183906	MMRp_DC-N_DC	DC
PPP1R14C	-1.5223002840221316	1.5377194096860225	-3.266105839525625	0.00113379626112837	0.00266373456744001	-1.2364439965515857	MMRd_Macro-N_Macro	Macro
ZNF845	-1.0168383666509515	2.235774378076123	-3.249625184075514	0.00120072514514249	0.00266390139981275	-1.162592946800438	MMRp_Mono-N_Mono	Mono
SLC4A1	-1.4042370654870109	0.8752179584807477	-3.314890608259167	9.55390026213353e-4	0.00266491614296648	-0.9382521874603792	MMRp_TCD4-N_TCD4	TCD4
WTIP	-1.1672105672153237	1.639699894315763	-3.2983642840670955	0.00101268200608634	0.00266510363641419	-1.0676254921000776	MMRd_TCD8-N_TCD8	TCD8
SNRPF	0.6008155255803374	7.114511622438524	3.5188042542653393	4.5637587967327337e-4	0.00266561570222135	-1.007589716720907	MMRp_Fibro-N_Fibro	Fibro
LHX6	1.0882531530709931	0.8812248197720252	3.2093702014476566	0.0013798705424427	0.0026656555701714	-1.8729577107799296	MMRp_Epi-N_Epi	Epi
TSC22D3	0.8252203084350835	8.872725488432854	4.046774687371735	5.663421829895825e-5	0.00266573489918643	1.1240961187522889	MMRp_B-N_B	B
PDIA4	0.648116938875936	6.17985447026337	3.631072187435756	2.990423612993698e-4	0.00266585692893695	-0.33210775266706083	MMRd_TCD4-N_TCD4	TCD4
MPPED2	-1.2656533461868853	1.3049917966311249	-3.630938205727448	2.9919528634053156e-4	0.00266587380070505	0.04231693518435353	MMRd_TCD4-N_TCD4	TCD4
NPAS1	-1.3817793287581153	1.261622055502697	-3.5185883856209976	4.56741995202548e-4	0.00266687163655976	-0.4464257308941102	MMRp_Fibro-N_Fibro	Fibro
FN3K	-1.0737472218868371	2.2231424325727156	-3.3146075474861623	9.563454723240788e-4	0.00266715973012992	-1.004504376588134	MMRp_TCD4-N_TCD4	TCD4
DRAIC	-1.7754412091318652	2.004009573678661	-3.329526294177715	9.071784264945952e-4	0.00266743401733401	-0.848419413828478	MMRp_DC-N_DC	DC
ZNF84	0.42410883962434687	3.4258718349546307	3.1928436290644013	0.00146032670611291	0.00266751802645132	-2.5527262735836898	MMRd_Epi-N_Epi	Epi
CCL21	-2.417318188457332	1.24956811776607	-3.3144852249368726	9.567586353370512e-4	0.00266756537745463	-0.8943514987074677	MMRp_TCD4-N_TCD4	TCD4
RP11-27I1.4	-1.1143165592825457	1.1973988518152752	-3.314474999998468	9.567931791210296e-4	0.00266756537745463	-0.9464899632268908	MMRp_TCD4-N_TCD4	TCD4
ARHGAP33	-0.9313117486519084	1.9979758467908453	-3.242700531742113	0.00122992253536456	0.00266765331429343	-1.6202623501342055	MMRp_Macro-N_Macro	Macro
KITLG	-1.485895689403056	1.954903784216734	-3.410757968641207	6.781994048832286e-4	0.0026676814125012	-0.5849778792819995	MMRp_TCD8-N_TCD8	TCD8
FREM1	-1.7766216631227694	0.9517747127502576	-3.4106949129181645	6.783541270893593e-4	0.0026676814125012	-0.5806754539767693	MMRp_TCD8-N_TCD8	TCD8
MEIOC	-1.3726205913049472	1.1281930595180325	-3.4106581347704745	6.78444386194431e-4	0.0026676814125012	-0.590209540426688	MMRp_TCD8-N_TCD8	TCD8
AC010894.3	-1.1002872585455985	1.3425876943238908	-3.265593639972619	0.00113582323223769	0.00266814158533771	-1.2782402426185628	MMRd_Macro-N_Macro	Macro
TFCP2L1	-1.558780521081754	1.748693214193274	-3.2542994630830115	0.00118138038539709	0.0026682719363588	-1.2400781171325963	MMRd_Mono-N_Mono	Mono
AP001053.11	-1.7382916302704436	0.9755947491616374	-3.867650634104373	1.1823266427816476e-4	0.00266870173551647	0.9727090839335836	MMRd_DC-N_DC	DC
ZNF880	-0.7826738783747247	3.2106296509420456	-3.208989166513612	0.00138167846541361	0.00266885605088813	-2.2291442133569968	MMRp_Epi-N_Epi	Epi
SNED1	-1.1013246914709909	1.4880468095419273	-3.7431576869515455	1.938776960147329e-4	0.00266937224052734	0.26084825094000585	MMRd_Endo-N_Endo	Endo
TBC1D13	0.8814688433533973	2.953795233454403	3.329268700197794	9.080070802280184e-4	0.00266942587826528	-0.9892000010316018	MMRp_DC-N_DC	DC
TIMD4	-1.582642895623406	1.3098648773414046	-3.518160543939283	4.57468430723522e-4	0.00266977855925148	-0.4371729555507766	MMRp_Fibro-N_Fibro	Fibro
SNRPA1	0.6609981731674592	5.424252763148987	3.5180319127842563	4.5768704557792183e-4	0.00266977855925148	-0.8525636588986254	MMRp_Fibro-N_Fibro	Fibro
NOX4	1.2942826440174238	0.8281731951841593	3.5179838929101144	4.577686827011736e-4	0.00266977855925148	-0.5757252619200139	MMRp_Fibro-N_Fibro	Fibro
DNAJC6	-1.5804131194329327	1.0546104314964786	-3.517939089286908	4.578448642487242e-4	0.00266977855925148	-0.43808827581808085	MMRp_Fibro-N_Fibro	Fibro
SAR1A	0.7320478364885981	5.923191783381776	3.709655148119136	2.2095146249625017e-4	0.00267039424783348	-0.29726939062424584	MMRd_Fibro-N_Fibro	Fibro
FXYD5	1.041262274934029	7.436286926037208	3.709560709104701	2.2103257583619784e-4	0.00267039424783348	-0.28210053012836944	MMRd_Fibro-N_Fibro	Fibro
MMP10	-1.9913991839966727	1.1536574128448502	-3.314125971347627	9.579730266436908e-4	0.00267043302168158	-0.8963902024696919	MMRp_TCD4-N_TCD4	TCD4
LAPTM5	0.5869153884215133	7.103385502216639	3.208784028630435	0.00138265270339042	0.00267044565789958	-2.360248588360725	MMRp_Epi-N_Epi	Epi
RP11-385F5.2	-1.2892507784712606	0.9509958515717184	-3.314007877328853	9.583725341877052e-4	0.00267112483829893	-0.9252319982141416	MMRp_TCD4-N_TCD4	TCD4
KHDRBS3	-1.468520806320826	1.9665188190854248	-3.265219078985642	0.00113730763817328	0.00267127307004612	-1.2902548214744165	MMRd_Macro-N_Macro	Macro
CTD-2319I12.2	-1.4249575725693444	1.30647177720677	-3.4101893682320537	6.7959578989866e-4	0.00267161364977756	-0.590243528696301	MMRp_TCD8-N_TCD8	TCD8
RNF40	-0.35707713315244405	3.7160616455504862	-3.1923589007084385	0.00146275059864914	0.00267166916564114	-2.6841653088244524	MMRd_Epi-N_Epi	Epi
MTCL1	-1.4766658676687754	1.3908668994887083	-3.410106316136117	6.797999755418498e-4	0.00267182127995751	-0.5924846973965376	MMRp_TCD8-N_TCD8	TCD8
MYT1L	-1.6493271807402383	0.8857986430670669	-3.867010298563791	1.1853804018739812e-4	0.0026721774551057	0.971796649871929	MMRd_DC-N_DC	DC
UBE2Q2	0.6565447337264718	4.597163833208885	3.265056607643916	0.0011379520795511	0.00267243110113843	-1.5565191208788818	MMRd_Macro-N_Macro	Macro
CCSER2	0.7556877619015707	4.784440152148714	3.2421311558410415	0.00123235226765481	0.00267259489819082	-1.8560396204297644	MMRp_Macro-N_Macro	Macro
FOSL1	-1.354616892043119	1.737105395859797	-3.2975012297815907	0.00101575976551268	0.00267280495245445	-1.0529695564062758	MMRd_TCD8-N_TCD8	TCD8
ITPKB	-0.9561186821680066	3.4539091417964927	-3.253711495078348	0.00118379776160505	0.00267338975052339	-1.3607192235570649	MMRd_Mono-N_Mono	Mono
ARHGAP12	-0.4134091583210573	3.1605963116498894	-3.208428943928247	0.00138434056685607	0.0026734130575029	-2.582054214802417	MMRp_Epi-N_Epi	Epi
RP11-817O13.9	-0.6816355420355094	1.3421014864032337	-3.1921190138403617	0.00146395153050188	0.00267358597670861	-2.264591738925552	MMRd_Epi-N_Epi	Epi
KCTD3	-1.1400077367255654	2.5646919419346057	-3.6300475873895857	3.002136932977973e-4	0.00267359833521666	0.02875190602435573	MMRd_TCD4-N_TCD4	TCD4
BBX	0.7011747522021334	5.759359889784064	3.24194079966435	0.00123316557607809	0.00267403016994526	-1.9764149692675776	MMRp_Macro-N_Macro	Macro
RNU6ATAC39P	-1.5206726475269077	1.7725405015115503	-3.8662743458186606	1.1888993613175384e-4	0.00267407423175374	0.9584805397899868	MMRd_DC-N_DC	DC
IL17RE	-1.4630197346093243	2.2770412529850583	-3.866200759926056	1.189251754533278e-4	0.00267407423175374	0.965429064043045	MMRd_DC-N_DC	DC
FCRL2	-1.5856583949636227	1.9391990897690148	-3.8656880670594096	1.1917097133874968e-4	0.00267450922775308	0.964908801912161	MMRd_DC-N_DC	DC
RER1	0.6859294624751673	6.4175819897998485	3.865528509327619	1.1924756457094084e-4	0.00267450922775308	0.7212443725596156	MMRd_DC-N_DC	DC
CTB-119C2.1	-1.3210209346357713	1.1918049021467263	-3.248432325797487	0.00120570858872203	0.0026746213773448	-1.1505688599563602	MMRp_Mono-N_Mono	Mono
CTD-2538C1.2	-1.1959448177153365	1.5296566573928323	-3.2535413267038424	0.00118449824698871	0.00267462946879848	-1.2518941337578662	MMRd_Mono-N_Mono	Mono
CENPH	1.0298621316645369	3.6090870443412766	3.699748397646119	2.2961463621815317e-4	0.00267475151990491	0.08752608494221814	MMRp_Endo-N_Endo	Endo
TRAF7	0.6918611844872116	4.337372595170223	3.6996214630777584	2.2972768138778863e-4	0.00267475151990491	-0.09821926045959284	MMRp_Endo-N_Endo	Endo
ZNF77	-1.129781989372668	1.8506186510115132	-3.328646399014018	9.100118603780532e-4	0.00267487416278651	-0.8928053879807418	MMRp_DC-N_DC	DC
FCGR2B	0.8882157380245017	2.8970674009685657	3.9807623379556167	7.45312338493645e-5	0.00267536934340708	1.099518246270616	MMRp_Plasma-N_Plasma	Plasma
IFI30	1.1159696414636304	3.3458120459330254	3.980627856510049	7.457264273731143e-5	0.00267536934340708	1.1963991336426902	MMRp_Plasma-N_Plasma	Plasma
CYP7B1	-1.4550739380237483	1.121688385543837	-3.4096340735526365	6.809620820386408e-4	0.00267579290072663	-0.5861450006672104	MMRp_TCD8-N_TCD8	TCD8
RGS5	-2.132886688310635	2.2923350570298746	-4.516050182607963	7.184696532779253e-6	0.00267602822396635	3.486110300991493	MMRd_Fibro-MMRp_Fibro	MMRd_Fibro-MMRp_Fibro
PTGIS	-1.940340966421272	1.3175871420807368	-4.513274874220875	7.277171534212504e-6	0.00267602822396635	3.469040876401399	MMRd_Fibro-MMRp_Fibro	MMRd_Fibro-MMRp_Fibro
GATA1	-1.7443367287678402	0.6986358744231639	-3.864724388835059	1.1963427841976373e-4	0.00267656662033134	0.9615308377227344	MMRd_DC-N_DC	DC
TMEM97	-1.0341775014582018	3.0908828446245216	-3.864707167385212	1.1964257342028404e-4	0.00267656662033134	0.8516526731166785	MMRd_DC-N_DC	DC
BZW1	0.6153978350202154	6.7093912461904175	3.6990785132924935	2.3021181151594328e-4	0.00267665085870182	-0.25197087872095203	MMRp_Endo-N_Endo	Endo
RABL6	0.7303100369912476	5.041006838040596	3.699012186887355	2.302710182498398e-4	0.00267665085870182	-0.1362274612137453	MMRp_Endo-N_Endo	Endo
FAM47E	-1.3772053243166915	1.2288443442702557	-3.698773435669461	2.3048425974458824e-4	0.00267665085870182	0.22132080339172244	MMRp_Endo-N_Endo	Endo
KIF5C	1.3466493027296678	1.7341168131164886	3.6987434178839615	2.30511083370266e-4	0.00267665085870182	0.18357789741680364	MMRp_Endo-N_Endo	Endo
TMOD2	0.9324774634395924	2.4873679557163864	3.6984701579620065	2.3075540100189328e-4	0.00267665085870182	-0.02654400467684237	MMRp_Endo-N_Endo	Endo
LSM7	0.5187829508508619	7.235402467059372	3.698419557407425	2.308006689107797e-4	0.00267665085870182	-0.2834520826509692	MMRp_Endo-N_Endo	Endo
DDX43	-1.57323125399419	1.2717633421328831	-3.2532744302417953	0.00118559767909084	0.00267676958731548	-1.22629531655293	MMRd_Mono-N_Mono	Mono
TMEM165	0.6061312416246691	6.501025638397517	3.248160399859765	0.00120684729839139	0.00267681096555749	-1.5551938116288575	MMRp_Mono-N_Mono	Mono
ZBTB8A	-1.1360859632750877	2.3999838991183076	-3.2481081352505328	0.00120706627423595	0.00267696027221245	-1.156608319021295	MMRp_Mono-N_Mono	Mono
UQCRC1	0.5899874051341758	6.122772224631604	3.297013007885236	0.00101750466447001	0.00267699729207932	-1.4051639626430985	MMRd_TCD8-N_TCD8	TCD8
GABPB2	-1.034118207641766	3.816444666729115	-3.742225710450056	1.9458662458463695e-4	0.00267704482505333	0.30583316391992543	MMRd_Endo-N_Endo	Endo
LINC00654	-1.1221643970054456	1.0132144063491302	-3.4937758734860345	5.007024297837531e-4	0.00267712017807454	-0.5531294693683426	MMRd_Epi-MMRp_Epi	MMRd_Epi-MMRp_Epi
RP11-579D7.4	0.7862185942734317	1.0552068957033574	3.493716054716252	5.008130320096393e-4	0.00267712017807454	-0.8241412842777365	MMRd_Epi-MMRp_Epi	MMRd_Epi-MMRp_Epi
BTD	-0.8138353110479453	3.283817771814362	-3.2969455883818717	0.00101774583920967	0.00267723275825483	-1.1847974368695269	MMRd_TCD8-N_TCD8	TCD8
WDR76	0.8955841044560859	3.120183453864175	3.6295356137566848	3.008005976367573e-4	0.00267747420518729	-0.1851476107142105	MMRd_TCD4-N_TCD4	TCD4
ZNF274	-1.1159193344107048	3.867253141549228	-3.74197184836422	1.947801528580565e-4	0.00267762031004482	0.2555992746920719	MMRd_Endo-N_Endo	Endo
TFPI	0.8835705499582753	2.5994821502543566	3.2078307605202476	0.00138718828332306	0.00267861944961552	-2.303750434924628	MMRp_Epi-N_Epi	Epi
ZNF726	-1.164903914532914	1.6244070906535946	-3.264293664444904	0.00114098281281036	0.00267919218157719	-1.274445934660882	MMRd_Macro-N_Macro	Macro
GINS2	1.5858346847273816	3.1844918546764913	4.18395028354521	3.161001795228346e-5	0.00267951661599511	2.0940379592737113	MMRd_Tgd-N_Tgd	Tgd
SEMA4D	0.9125566564439556	4.585317035662925	4.183091283464125	3.1727322686702076e-5	0.00267951661599511	1.9305797905568909	MMRd_Tgd-N_Tgd	Tgd
AC073046.4	-1.3325640899049067	1.7453504985119694	-3.4091805805834117	6.820797899890738e-4	0.00267958833142602	-0.6084276365668622	MMRp_TCD8-N_TCD8	TCD8
ZBTB4	0.4517738218750522	3.81897062217672	3.2076108034773285	0.00138823677260226	0.00268034065645922	-2.443402839791716	MMRp_Epi-N_Epi	Epi
SLC38A9	-0.4343031935116395	3.2427029741676443	-3.2075800646844472	0.00138838335629747	0.00268034065645922	-2.417258501456792	MMRp_Epi-N_Epi	Epi
GPC4	-1.500034895484661	1.9472725719246808	-3.3129756571113216	9.618710821062106e-4	0.0026804525529297	-0.9194008341668338	MMRp_TCD4-N_TCD4	TCD4
CTSA	1.2812332147416914	6.09928719995671	4.644338079039423	3.948347725258362e-6	0.00268047252686674	4.029683564649281	MMRd_TZBTB16-N_TZBTB16	TZBTB16
TRAF3	0.6928251843493665	3.826892053034144	3.2412020170341744	0.00123632677580774	0.00268055569583375	-1.8620300961703924	MMRp_Macro-N_Macro	Macro
CCL15	-1.465552351334996	1.9060373343285433	-3.697859264530543	2.313024724932617e-4	0.00268070908862676	0.1940300244375663	MMRp_Endo-N_Endo	Endo
SLC6A4	-1.7802105425640122	0.9143443293525793	-3.516653667637156	4.60035576572695e-4	0.00268080959504774	-0.4446605623534605	MMRp_Fibro-N_Fibro	Fibro
SLC9A3R2	0.8092853491561636	3.518729331442234	3.5165068266175172	4.602864567068144e-4	0.00268080959504774	-0.9665924809074556	MMRp_Fibro-N_Fibro	Fibro
APOBEC1	-1.7385415982989594	1.1921555445754026	-3.516477866197494	4.6033595112428326e-4	0.00268080959504774	-0.4496039136865448	MMRp_Fibro-N_Fibro	Fibro
MYL6B	0.7047695099983144	4.635723392852332	3.516454837097218	4.603753122499514e-4	0.00268080959504774	-0.929551398310223	MMRp_Fibro-N_Fibro	Fibro
TMEM52B	-1.5615710941179275	1.0669532292966808	-3.5163461240703695	4.605611660335566e-4	0.00268080959504774	-0.4484818342519432	MMRp_Fibro-N_Fibro	Fibro
CABP4	-1.4902896084299275	1.2219891524229514	-3.5162954233207837	4.606478670772078e-4	0.00268080959504774	-0.4479522666772065	MMRp_Fibro-N_Fibro	Fibro
MAMSTR	-1.0443684587682456	1.7265616988037222	-3.241127422572231	0.0012366463766854	0.00268091933122991	-1.5842507002709263	MMRp_Macro-N_Macro	Macro
RP11-402D21.2	-1.2660747219316884	0.9861288077190524	-3.6289414771952586	3.014830393489317e-4	0.00268132527855207	0.03016443585819495	MMRd_TCD4-N_TCD4	TCD4
NIPA2	0.6370664368814456	4.946948177513596	3.628894498930052	3.0153706180532973e-4	0.00268132527855207	-0.2676402614057567	MMRd_TCD4-N_TCD4	TCD4
HCG27	-1.290041435406296	1.6718447029676962	-3.3279126309801867	9.123810165906248e-4	0.00268139149581104	-0.8740116207012454	MMRp_DC-N_DC	DC
ATP6AP1L	-1.1057017987768925	1.8421973598797112	-3.264007505026024	0.00114212148531812	0.0026815092228452	-1.2650751080485136	MMRd_Macro-N_Macro	Macro
GLUL	1.0070635642873826	6.230259649463603	3.8639268712155057	1.2001898663227945e-4	0.00268158877600805	0.6584980896105606	MMRd_DC-N_DC	DC
KIF2C	1.0352715688231615	2.193889379844835	3.2964401296109815	0.001019555668018	0.00268159396456352	-1.1521161637307848	MMRd_TCD8-N_TCD8	TCD8
TSC22D2	-0.5488735685947219	3.697871765892033	-3.4931628631009795	5.018369403303696e-4	0.00268178136051206	-1.0362886901578907	MMRd_Epi-MMRp_Epi	MMRd_Epi-MMRp_Epi
ARID3B	0.7777015566073198	3.1122013394968504	3.2409924476690675	0.00123722487257642	0.00268184406555894	-1.7769548680873033	MMRp_Macro-N_Macro	Macro
PLIN2	0.8073413218908234	5.420765333791009	3.3127719108442992	9.62563046760094e-4	0.00268192710669966	-1.3536151058867665	MMRp_TCD4-N_TCD4	TCD4
RP11-246A10.1	-1.2196192696828227	0.7379917632806928	-3.3127303936313024	9.627041044727824e-4	0.00268192710669966	-0.9539443103490814	MMRp_TCD4-N_TCD4	TCD4
MBTPS1	0.7207198368145011	4.452409081703146	3.9326892529435926	9.080691952451289e-5	0.0026819387643694	0.8328370281847031	MMRd_Plasma-N_Plasma	Plasma
CBR3	1.6202110354751098	2.365840978080742	3.932666474747088	9.081537372138628e-5	0.0026819387643694	1.1510133454055138	MMRd_Plasma-N_Plasma	Plasma
ZNF367	1.2517422867223127	2.0023794815865124	3.932541767254728	9.086167248840872e-5	0.0026819387643694	1.125985352380705	MMRd_Plasma-N_Plasma	Plasma
SBSPON	-1.7804506128108668	1.1656207905951292	-3.2963268854128347	0.00101996155537014	0.00268226183162074	-1.0477288158622675	MMRd_TCD8-N_TCD8	TCD8
CTD-2353F22.1	-1.0920832221485783	0.8490119945210836	-3.1911118327931485	0.00146900366347582	0.00268253503662443	-1.845715523030373	MMRd_Epi-N_Epi	Epi
SLCO3A1	-0.7877696974834529	3.744872091517932	-3.492999369057286	5.021399273208109e-4	0.00268258833448536	-0.8735980178908322	MMRd_Epi-MMRp_Epi	MMRd_Epi-MMRp_Epi
IGHV1-18	-1.9801754675832433	1.6967078314062405	-3.6973662475085183	2.3174487135455587e-4	0.00268342213603523	0.21986096784511844	MMRp_Endo-N_Endo	Endo
MED30	-0.727042477846302	5.187234240670908	-3.697259661674609	2.3184061851757567e-4	0.00268342213603523	-0.09861530378712402	MMRp_Endo-N_Endo	Endo
CHP1	0.6135480419185688	5.592801648087944	3.2407350213182458	0.00123832888354343	0.00268390755444807	-2.036011241399324	MMRp_Macro-N_Macro	Macro
RP11-574K11.29	-1.4661260101758309	1.0504869440693685	-3.8633338637591255	1.2030579993404645e-4	0.00268459883013382	0.9581354228123536	MMRd_DC-N_DC	DC
TMED9	0.6635182312680747	6.583374434876351	3.247217030949382	0.00121080544384715	0.00268491543836006	-1.4883348077554208	MMRp_Mono-N_Mono	Mono
SLC43A3	1.51153522392367	3.669091818761152	3.931859769168591	9.11152656587154e-5	0.00268493414714855	1.0886776744766324	MMRd_Plasma-N_Plasma	Plasma
WDHD1	1.1520084338722674	2.245122759184776	3.979256684767192	7.499609329360477e-5	0.00268510353493999	1.3419523046718975	MMRp_Plasma-N_Plasma	Plasma
SNRPD1	0.5433362635025185	6.9132213926918284	3.3123340357546778	9.640517246783212e-4	0.00268525753389569	-1.4768538405242708	MMRp_TCD4-N_TCD4	TCD4
RP11-138I1.2	-1.2143479436609788	1.0866264999346733	-3.2635533262655025	0.00114393089329795	0.00268540021247534	-1.2473506424125933	MMRd_Macro-N_Macro	Macro
RP11-84C10.2	-1.5201897054964704	0.7267567638480663	-3.327442315419319	9.13902559551075e-4	0.0026854160277403	-0.86788643988067	MMRp_DC-N_DC	DC
RP11-339B21.13	-1.515125694983688	0.9099187743571132	-3.862515464322772	1.2070268942921676e-4	0.00268567368525736	0.9555595654506231	MMRd_DC-N_DC	DC
LIMS2	-1.6134244037905203	2.2000263893005223	-3.862416466358378	1.2075078305914856e-4	0.00268567368525736	0.9545976182079235	MMRd_DC-N_DC	DC
GFPT2	-1.7394778181714927	1.2171029149953092	-3.862019240991452	1.2094393889044552e-4	0.00268567368525736	0.953418177176677	MMRd_DC-N_DC	DC
AC007292.3	-1.5212324962175012	1.0898530043837888	-3.86197698490312	1.2096450360918149e-4	0.00268567368525736	0.952964420947608	MMRd_DC-N_DC	DC
ACTN4	0.8868268568246558	6.2652048875288315	3.861545858979619	1.2117450795867264e-4	0.00268567368525736	0.7459905388196901	MMRd_DC-N_DC	DC
RP11-266L9.5	-1.6341608392654092	0.8544038992394747	-3.861356421815415	1.2126689293241864e-4	0.00268567368525736	0.9507290535720728	MMRd_DC-N_DC	DC
TNFRSF1B	0.7428363898971959	4.910649469078693	3.2470971214331983	0.00121130941445853	0.00268569557525532	-1.6157012259251031	MMRp_Mono-N_Mono	Mono
CUL2	0.6962467833993324	3.8594593730979727	3.240507260209351	0.00123930643052434	0.00268569647700247	-1.856331381518392	MMRp_Macro-N_Macro	Macro
MYH11	-1.6203553957910517	2.1459314507570637	-3.24704770361389	0.00121151717028494	0.00268581883605873	-1.1539078018279074	MMRp_Mono-N_Mono	Mono
PTBP1	0.5652394462514554	5.764431714284099	3.263451693698962	0.00114433615171636	0.00268599433696085	-1.6561663367607131	MMRd_Macro-N_Macro	Macro
CCDC13	-1.6706301016196337	1.078243125387466	-3.860972146335654	1.214545012998813e-4	0.00268607370422604	0.94963093106925	MMRd_DC-N_DC	DC
GRHPR	0.7984721527221392	5.482112815716735	3.8606963680877024	1.215893088027084e-4	0.00268607370422604	0.7465651170369298	MMRd_DC-N_DC	DC
NKIRAS1	-0.8487604067946171	2.441301569355623	-3.3122014158278565	9.645030242065966e-4	0.00268609070373471	-1.0334222779149664	MMRp_TCD4-N_TCD4	TCD4
VSTM2L	-1.370102024161239	0.9234255359605356	-3.2958713467567966	0.00102159580089775	0.00268615931500763	-1.0502057799772917	MMRd_TCD8-N_TCD8	TCD8
TAPBP	0.3299443727828688	7.058824486536923	3.492507100879706	5.030532301543718e-4	0.0026866543314538	-1.309057663989555	MMRd_Epi-MMRp_Epi	MMRd_Epi-MMRp_Epi
TP53I11	0.926117976906129	3.325112352589167	3.7407346063136857	1.957259434383424e-4	0.00268666827577171	0.09864819583284756	MMRd_Endo-N_Endo	Endo
AOC1	-1.8539737557571063	2.738513002634953	-3.740712662583781	1.9574275693402235e-4	0.00268666827577171	0.41136450483371334	MMRd_Endo-N_Endo	Endo
BNIP3L	0.5782476178820009	5.9049589506019915	3.240347263952698	0.0012399935586806	0.00268685567201955	-2.1397603830899454	MMRp_Macro-N_Macro	Macro
ZBTB17	0.7377259389410211	3.319044613099899	3.2957187659447027	0.00102214372730771	0.00268688507366231	-1.218203937717031	MMRd_TCD8-N_TCD8	TCD8
PDK4	-1.8137070818462633	3.359756266447276	-3.295709707319869	0.00102217626591368	0.00268688507366231	-1.0691600746066865	MMRd_TCD8-N_TCD8	TCD8
TMX2	0.5820959577705205	5.2214470105408495	3.263304842632619	0.00114492195308512	0.00268701201886791	-1.6571653779022926	MMRd_Macro-N_Macro	Macro
AGGF1	0.6793012388187858	3.393950489756949	3.26326652777277	0.00114507483998178	0.00268701356029227	-1.4723094093258773	MMRd_Macro-N_Macro	Macro
AP001059.7	-1.2241301651944196	1.3294318257254645	-3.252134358004161	0.00119030464486905	0.00268705298459953	-1.2491540273550656	MMRd_Mono-N_Mono	Mono
CTNNBIP1	0.6783488646389784	4.574731320285433	3.312048704563255	9.650229364281562e-4	0.00268711466333702	-1.251802914935185	MMRp_TCD4-N_TCD4	TCD4
CASP5	-1.6041551122835145	1.4390403030977466	-3.515563324469811	4.6190149779500505e-4	0.00268721929386276	-0.453212912412118	MMRp_Fibro-N_Fibro	Fibro
C9orf172	-1.0374825179830962	1.974474400455823	-3.263169544637981	0.00114546191402333	0.00268756456791517	-1.2763350339971788	MMRd_Macro-N_Macro	Macro
TNFRSF4	-1.1493335910035585	3.889881060832563	-3.931204992347908	9.135936693462322e-5	0.00268764030960505	0.8075335060790989	MMRd_Plasma-N_Plasma	Plasma
CDHR1	-1.8789436291282808	1.528910957271958	-3.246816114038872	0.00121249122778859	0.00268764067081458	-1.1367052462769989	MMRp_Mono-N_Mono	Mono
STAG3	-1.2400656747591676	2.960605989780995	-3.251993787508097	0.00119088620827098	0.00268802205398863	-1.3051126876730308	MMRd_Mono-N_Mono	Mono
RNU1-103P	-1.1840265919418094	1.2351188083983562	-3.2955356450834388	0.00102280168450972	0.00268812872740934	-1.072323254759704	MMRd_TCD8-N_TCD8	TCD8
ATG4B	0.5884318622892524	4.544560734324156	3.62808507557106	3.0246928215217725e-4	0.00268826047294465	-0.27155868383131754	MMRd_TCD4-N_TCD4	TCD4
FGFBP1	-1.3420829698210448	1.4114962193370506	-3.29539732852362	0.00102329891918284	0.00268903516785713	-1.0559806515708088	MMRd_TCD8-N_TCD8	TCD8
PYCARD	0.7812552398730386	6.559424381161225	3.627876497034921	3.027099417192072e-4	0.00268904538564958	-0.3968293628519364	MMRd_TCD4-N_TCD4	TCD4
SERPING1	-1.694576972826834	3.0675027335042135	-3.4080789416271564	6.848020797039858e-4	0.00268911520035794	-0.5950574667455806	MMRp_TCD8-N_TCD8	TCD8
LIMCH1	-1.7326743706269931	2.0676699717412186	-3.4080759365996585	6.84809519325191e-4	0.00268911520035794	-0.5920646762137993	MMRp_TCD8-N_TCD8	TCD8
MIR181A2HG	-1.4858818817299295	1.2372375589920408	-3.627703826383829	3.02909306377788e-4	0.00268946286060077	0.04325120257977044	MMRd_TCD4-N_TCD4	TCD4
RP5-1166H10.2	-1.0585457705468424	1.8977187797797943	-3.4079738445535788	6.850623158543862e-4	0.0026895095500769	-0.6432847218944042	MMRp_TCD8-N_TCD8	TCD8
RP11-630C16.2	-1.6282303013845838	0.6990179308572215	-3.5152069881700556	4.6251283373072865e-4	0.00268988930088339	-0.4507553592622777	MMRp_Fibro-N_Fibro	Fibro
TMPPE	-1.271266584750801	1.1201571476077896	-3.246485683086098	0.00121388226322984	0.00269038621650803	-1.1551353062036336	MMRp_Mono-N_Mono	Mono
CAST	0.5906762868232951	6.455741847636932	3.311649143090007	9.663844914522924e-4	0.00269048149189659	-1.4370898972650288	MMRp_TCD4-N_TCD4	TCD4
GYS1	0.8061342663909259	2.9227206020821423	3.2627718932538285	0.00114705026666574	0.0026906491293763	-1.374331241704236	MMRd_Macro-N_Macro	Macro
RUSC1-AS1	-1.078730945482798	1.3500670291998644	-3.262764091118306	0.00114708145139406	0.0026906491293763	-1.2624287367302962	MMRd_Macro-N_Macro	Macro
BLVRA	0.849984740006454	4.488078359986134	3.295181921493864	0.00102407373296748	0.0026906706550475	-1.2859457217083268	MMRd_TCD8-N_TCD8	TCD8
RP11-318A15.2	-1.3791732071925225	1.4439568284069857	-3.696387195300704	2.3262576342229888e-4	0.00269074531465727	0.24784941007403383	MMRp_Endo-N_Endo	Endo
RP11-156E8.1	-1.1105269565537146	1.584001776908314	-3.25164476973083	0.00119233128981244	0.00269093972592756	-1.2603937261107738	MMRd_Mono-N_Mono	Mono
HAP1	-0.8760630831602392	1.164538302396626	-3.1901592111470922	0.00147379692660264	0.00269100957395916	-2.146084916355477	MMRd_Epi-N_Epi	Epi
CYFIP2	-0.5108229158314987	4.134524410441323	-3.2063811238402167	0.00139411189787169	0.00269103757128121	-2.445801646704534	MMRp_Epi-N_Epi	Epi
CTD-2283N19.1	-1.0591318987268137	0.8608520539266541	-3.2063566330335327	0.00139422914222235	0.00269103757128121	-1.873310535369633	MMRp_Epi-N_Epi	Epi
CEP41	0.8246997560092306	3.0132891425963653	3.6961529670589743	2.3283697396978085e-4	0.00269142464148042	0.01067812660077116	MMRp_Endo-N_Endo	Endo
WDR1	0.6185020140066211	6.701896805525553	3.3267498924881975	9.1614694116777e-4	0.00269156285927967	-1.3231710763505813	MMRp_DC-N_DC	DC
KANK2	-1.2896259597981126	2.618727949399346	-3.3267013647376222	9.163044280539012e-4	0.00269157754361447	-0.87333429489453	MMRp_DC-N_DC	DC
XX-FW83563B9.5	-1.1386500560467054	1.9434668001982052	-3.246293420571139	0.00121469232194957	0.00269184358753697	-1.167453849042638	MMRp_Mono-N_Mono	Mono
RNF7	0.5444836537704738	6.680709942375594	3.326615602018803	9.165828148659336e-4	0.00269194729870192	-1.2648810638672083	MMRp_DC-N_DC	DC
TIMP2	0.7998619016645847	4.274786051717019	3.2625847996442534	0.00114779828638285	0.002691972834566	-1.8286963037956896	MMRd_Macro-N_Macro	Macro
AC093901.1	0.8510832806874092	1.1130254446589785	3.1900161097443767	0.00147451820945651	0.00269204808803444	-2.173154830787797	MMRd_Epi-N_Epi	Epi
GRN	1.076332855768796	6.704180961186919	4.134690972092598	3.904906625798492e-5	0.00269240261140504	1.8910713397959693	MMRp_Mast-N_Mast	Mast
RP13-516M14.4	-1.3622917656927205	2.289372432568812	-3.695886445904343	2.3307752325946643e-4	0.00269244199152672	0.21053928681123413	MMRp_Endo-N_Endo	Endo
GEM	1.4869346327750848	3.15071769497449	3.407608091757405	6.859686927972172e-4	0.00269246906750359	-0.6855846330493369	MMRp_TCD8-N_TCD8	TCD8
CTD-2587M2.1	-1.1754481299858213	1.462855270235931	-3.251434724684545	0.00119320174740673	0.00269255996464795	-1.2488390457197491	MMRd_Mono-N_Mono	Mono
MARS2	-1.1199766508131015	2.0624591497033884	-3.2461542147841995	0.00121527914917441	0.00269280595808155	-1.1586582454622132	MMRp_Mono-N_Mono	Mono
ETS2	0.9826633728371976	4.861728637520829	3.3113367890921546	9.674501172050752e-4	0.00269302350083374	-1.1531031988658622	MMRp_TCD4-N_TCD4	TCD4
RP11-390P2.4	-0.9900674566215204	1.7429658010077518	-3.2624065136130542	0.00114851151273494	0.00269328772569211	-1.4298643957121504	MMRd_Macro-N_Macro	Macro
HAUS2	0.6522886946049442	3.655217563828148	3.239604749513988	0.00124318701478106	0.00269344470331417	-1.8537932339721728	MMRp_Macro-N_Macro	Macro
GAS6	-1.2018709170661714	3.935300725026591	-3.3112158919684713	9.678628619370176e-4	0.00269347301458869	-1.023091909266569	MMRp_TCD4-N_TCD4	TCD4
NEK11	-1.1084523845845822	1.6037647427838635	-3.3112000982422645	9.679167940363758e-4	0.00269347301458869	-0.9645658667366304	MMRp_TCD4-N_TCD4	TCD4
PPP1CC	0.5290342569558231	6.590540336242241	3.2948247513924227	0.00102535966379796	0.00269364837411786	-1.4858977812395295	MMRd_TCD8-N_TCD8	TCD8
TTC39C	0.488933291449952	4.18426450416738	3.189757393139752	0.00147582306192983	0.00269415170815219	-2.533295714249527	MMRd_Epi-N_Epi	Epi
MTMR4	-0.41085124166606635	3.734180902412596	-3.205948475210045	0.00139618444933306	0.00269451691615765	-2.525305643690692	MMRp_Epi-N_Epi	Epi
NAGS	-1.1719829928135068	1.5356181799845896	-3.294682172129539	0.00102587341440026	0.00269459696987782	-1.0768577176244998	MMRd_TCD8-N_TCD8	TCD8
TTC17	0.7290204729779948	4.880717468523867	3.3262571561624252	9.177471844356216e-4	0.00269491857469192	-1.1084354750493215	MMRp_DC-N_DC	DC
RRP7A	0.4748917185851376	5.463570467431597	3.491579337460891	5.047787239512747e-4	0.00269505422155594	-1.1976956354731838	MMRd_Epi-MMRp_Epi	MMRd_Epi-MMRp_Epi
TSPAN9	-1.2689380908644012	1.798428354321746	-3.6270268381694497	3.036921423276811e-4	0.00269505782012362	0.03736328868243088	MMRd_TCD4-N_TCD4	TCD4
LYPD8	-0.9675800269711274	2.246095740711213	-3.4914897973469734	5.049455466049227e-4	0.00269512967738841	-0.9992069909034312	MMRd_Epi-MMRp_Epi	MMRd_Epi-MMRp_Epi
AC093726.6	-0.5735451779677472	2.5569841138117257	-3.2058397565169425	0.00139670570048841	0.00269522819714889	-2.2648392916524136	MMRp_Epi-N_Epi	Epi
PXDN	0.8558691516153294	1.9220599621935677	3.5145226248277974	4.6368905933277566e-4	0.00269584176096272	-0.9576966036884896	MMRp_Fibro-N_Fibro	Fibro
LYNX1	-1.4179632799518966	1.0284352095215366	-3.739632781363617	1.965718539880468e-4	0.00269595166646698	0.39217730224172254	MMRd_Endo-N_Endo	Endo
EIF4A2	0.2814645320376883	8.101952119039558	3.20572456168928	0.00139725819757228	0.00269599961142855	-2.8894695144826024	MMRp_Epi-N_Epi	Epi
USP40	-1.0216317522765732	2.7943384055673333	-3.4071773824039746	6.870374711019608e-4	0.00269606456256574	-0.6438427355385583	MMRp_TCD8-N_TCD8	TCD8
GRB14	-1.7544932959340558	0.927442679263322	-3.407111533709484	6.87201007095916e-4	0.0026961069073683	-0.5913924204148495	MMRp_TCD8-N_TCD8	TCD8
BRK1	0.8948897651833461	7.964179470599729	4.402304824457229	1.2067025705973852e-5	0.00269614013590056	2.959011638949325	MMRd_Mast-N_Mast	Mast
HAAO	-1.453856159064278	2.38840234590282	-3.294472537303142	0.00102662921726002	0.00269618097215544	-1.0584303227249403	MMRd_TCD8-N_TCD8	TCD8
PITX2	-1.7011107085162591	1.3638645017501825	-3.406978880233833	6.875305635970934e-4	0.00269624802569941	-0.5952490548158114	MMRp_TCD8-N_TCD8	TCD8
TTLL11	-1.123293140314061	1.5513749213585966	-3.406974083616765	6.875424827869841e-4	0.00269624802569941	-0.6113568305460957	MMRp_TCD8-N_TCD8	TCD8
LONP2	0.618155246809704	5.109322443464783	3.239248689936538	0.00124472107710542	0.00269643737505986	-1.936073658217424	MMRp_Macro-N_Macro	Macro
ST18	-1.5950294830082743	0.9613592576556425	-3.5143609532067632	4.639673347425658e-4	0.0026965714275736	-0.4498641022228407	MMRp_Fibro-N_Fibro	Fibro
UROD	0.6190410641206254	4.603216871278657	3.262004053019036	0.00115012304970195	0.00269665238302909	-1.6349158122181289	MMRd_Macro-N_Macro	Macro
LSM5	0.5566380056832028	7.000796055617494	3.26197190386336	0.00115025187195207	0.00269665238302909	-1.7987252469304185	MMRd_Macro-N_Macro	Macro
RP1-29C18.10	-1.3535581777527594	1.5197106369479607	-3.2943769260165117	0.00102697409895056	0.0026966854835728	-1.1107187580217426	MMRd_TCD8-N_TCD8	TCD8
TRAPPC13	0.7279926761340234	3.3901565649746694	3.2943324068440956	0.001027134721739	0.00269670607963932	-1.2208950350815142	MMRd_TCD8-N_TCD8	TCD8
MFSD12	0.4718965620887454	3.807855544994285	3.4912146307389245	5.0545853325382e-4	0.00269705216761281	-1.111307730905156	MMRd_Epi-MMRp_Epi	MMRd_Epi-MMRp_Epi
C19orf35	-1.1875314570195816	1.1120555803618613	-3.2941919846102343	0.0010276415102388	0.00269763538031308	-1.0656538490766625	MMRd_TCD8-N_TCD8	TCD8
SP5	-1.7033944709264277	1.1016220106715824	-3.406750073721264	6.880993428886599e-4	0.00269783240811366	-0.5949118137318354	MMRp_TCD8-N_TCD8	TCD8
CACNA1C	-1.3663043861947912	1.529104299477708	-3.2941182864866296	0.00102790758196348	0.00269793259914311	-1.06081182159273	MMRd_TCD8-N_TCD8	TCD8
ZNF687	-1.4507518683953775	2.5825082108564765	-4.133279078575161	3.928507079579964e-5	0.00269813534870295	1.9211632238982927	MMRp_Mast-N_Mast	Mast
RP4-724E16.2	-1.526745993860285	0.8048729122838948	-3.514111672229458	4.6439671264327046e-4	0.00269817853023909	-0.460492007374766	MMRp_Fibro-N_Fibro	Fibro
IGLV3-25	-1.9824132640107528	1.3706966426848246	-3.2507863777399133	0.00119589230344901	0.00269828646915232	-1.2388534218546114	MMRd_Mono-N_Mono	Mono
RP11-1275H24.2	-0.8676531128806417	1.0566272020736656	-3.4909673576409825	5.059199338520776e-4	0.00269869832348837	-0.726424193497027	MMRd_Epi-MMRp_Epi	MMRd_Epi-MMRp_Epi
CAMSAP1	0.8010131243763028	2.7885508125471556	3.2616418029921155	0.00115157536518667	0.00269939664952324	-1.3961392892054283	MMRd_Macro-N_Macro	Macro
PGK1	0.5742051736357565	7.733802441418287	3.325699235911191	9.195622554314532e-4	0.0026997992965104	-1.3979498211525971	MMRp_DC-N_DC	DC
OPLAH	-1.103733333530708	1.995848350525774	-3.2938758835300743	0.0010287831779245	0.0026998293002595	-1.0792397886374294	MMRd_TCD8-N_TCD8	TCD8
LSM10	0.6170676756133826	5.869491002971593	3.2615479678278456	0.00115195184142716	0.00269992058863774	-1.7106696710464968	MMRd_Macro-N_Macro	Macro
CRY1	0.9161719837367333	3.054271769453799	3.5138390961065378	4.648666406919039e-4	0.00270002009702296	-0.6997912740039292	MMRp_Fibro-N_Fibro	Fibro
INVS	-1.0040614264763714	2.0072941653502436	-3.250559808548899	0.00119683385945562	0.0027000657532274	-1.277858497260654	MMRd_Mono-N_Mono	Mono
TRAPPC4	0.5364776014682446	5.396078865731158	3.310444043564374	9.7050181804883e-4	0.00270024079293504	-1.383777363366546	MMRp_TCD4-N_TCD4	TCD4
SEPT6	0.74457643332047585	5.892518294356532	3.858975606205428	1.224336585980378e-4	0.00270044125063078	0.6721985165493516	MMRd_DC-N_DC	DC
RSG1	-1.4123498166878257	1.5740525938338077	-3.858748193183171	1.225456598354347e-4	0.00270044125063078	0.9397273784721224	MMRd_DC-N_DC	DC
RP11-382A20.3	-0.7746601755437444	2.8782841663254124	-3.2052109723701023	0.00139972393049257	0.00270046202832271	-2.2783297174851196	MMRp_Epi-N_Epi	Epi
DNASE2	-0.7926233809041623	4.7672789996851215	-3.694947534271374	2.339268026190471e-4	0.00270048527994035	-0.1107850117594058	MMRp_Endo-N_Endo	Endo
FCGR1A	-1.5787055818968048	1.7575078435384786	-3.4063662304342976	6.890545048658294e-4	0.00270074532950999	-0.5990263360287207	MMRp_TCD8-N_TCD8	TCD8
DET1	-0.963403530498604	2.493406542029401	-3.406328557154749	6.891483181753453e-4	0.00270074532950999	-0.6690382222623814	MMRp_TCD8-N_TCD8	TCD8
PCIF1	0.3849070086963824	4.066772404776245	3.2050691423960265	0.00140040556148594	0.00270136986729976	-2.539998507688823	MMRp_Epi-N_Epi	Epi
IL2RB	-1.01268564559693	3.4952731202763427	-3.205049377503473	0.00140050057535891	0.00270136986729976	-2.0350099710563576	MMRp_Epi-N_Epi	Epi
RP11-161M6.2	-1.6603186073705738	1.4400582419198085	-3.325483107457343	9.202662768972242e-4	0.00270141693888456	-0.8692421335909222	MMRp_DC-N_DC	DC
SLC27A2	-1.142465006053908	2.453697094122318	-3.2386690339813984	0.00124722223790483	0.00270152407918249	-1.5723452435166267	MMRp_Macro-N_Macro	Macro
EOMES	1.1189341313286545	1.6262831272784812	3.18890369723586	0.00148013629291523	0.00270174619506171	-2.01199215443357	MMRd_Epi-N_Epi	Epi
IL2RA	1.3924247066624216	2.5521036796854064	3.245130748343986	0.00121960167121767	0.00270204457118906	-1.2453225388033022	MMRp_Mono-N_Mono	Mono
SIGLEC11	-1.098862471146021	0.8670543960385237	-3.23855970260876	0.00124769451328146	0.00270221544220014	-1.6864956121447203	MMRp_Macro-N_Macro	Macro
AC020743.2	-1.2021051713404671	0.7570555293476757	-3.1888082107681575	0.00148061945358156	0.00270234866871763	-1.868720855171536	MMRd_Epi-N_Epi	Epi
PTK7	-1.4214258955192878	1.97012511090606	-3.3101751047665866	9.71422889067787e-4	0.00270237752796461	-0.9437441766776652	MMRp_TCD4-N_TCD4	TCD4
MFSD5	-0.3832527956276932	3.3138766466621905	-3.1887735975250355	0.00148079463222825	0.00270238896334377	-2.6394872099958304	MMRd_Epi-N_Epi	Epi
GADD45A	0.8259787171185273	4.987720990508759	3.976960140115808	7.571042785753547e-5	0.00270245392588278	0.9945417505110984	MMRp_Plasma-N_Plasma	Plasma
GNG5	0.4986441482784265	7.733102612469319	3.976715482106034	7.578690687847578e-5	0.00270245392588278	0.8826727187383154	MMRp_Plasma-N_Plasma	Plasma
RP5-1142A6.8	-1.0425186858920183	1.1140521415248124	-3.4905074186921454	5.067792058916724e-4	0.00270246518525495	-0.5044916040046559	MMRd_Epi-MMRp_Epi	MMRd_Epi-MMRp_Epi
RP4-647C14.2	-1.4070100313553255	1.3616644282465034	-3.2450454100149426	0.00121996273203402	0.00270250529406785	-1.1501453165364843	MMRp_Mono-N_Mono	Mono
RASIP1	1.1847145386455007	1.5194842047964694	3.5134981957794595	4.654549868893515e-4	0.00270254801762629	-0.6750209704402659	MMRp_Fibro-N_Fibro	Fibro
CBX8	-1.053916179671071	2.2130960703388847	-3.250249411155707	0.00119812489500937	0.00270263291013552	-1.291721151218761	MMRd_Mono-N_Mono	Mono
NCSTN	0.7029121941794605	4.681694680915116	3.244993766401512	0.00122018128077421	0.00270265024306007	-1.425970006868197	MMRp_Mono-N_Mono	Mono
RP11-421L21.3	-0.9541506230058396	2.5908545381900985	-3.626154972178961	3.0470312154835485e-4	0.00270267075298995	-0.06949495992572707	MMRd_TCD4-N_TCD4	TCD4
NOTCH1	0.8629919684974792	3.685083668648263	3.293517359093397	0.00103007948990098	0.00270282935576665	-1.2444152468461764	MMRd_TCD8-N_TCD8	TCD8
RP11-809N8.4	-1.2912320425661257	1.0804251706929513	-3.2449271085521008	0.00122046342127039	0.00270293599107199	-1.1859525090368797	MMRp_Mono-N_Mono	Mono
PPM1G	1.0692291284946132	5.978585053348664	4.1319500415823045	3.950846407691891e-5	0.00270296085047168	1.932603776694089	MMRp_Mast-N_Mast	Mast
ATP6AP1L	-0.6447199270453414	1.8421973598797112	-3.204827639708964	0.0014015669224014	0.00270313130980191	-2.2268169198151506	MMRp_Epi-N_Epi	Epi
OPA1	0.6552358955438855	4.0406145088217915	3.3100159767645967	9.719682580271626e-4	0.00270346859792585	-1.2160418571027574	MMRp_TCD4-N_TCD4	TCD4
SPIN4	-1.1465656448127532	2.198523234109728	-3.244800629868275	0.00122099892938625	0.00270378272520347	-1.1809130811428723	MMRp_Mono-N_Mono	Mono
AHNAK2	-1.8108167934172237	1.4664740496978284	-3.405918210297183	6.901709269069324e-4	0.00270415250406975	-0.5938779613812653	MMRp_TCD8-N_TCD8	TCD8
ITIH5	-1.303566349658131	1.8805165891627933	-3.3098912224496972	9.723960189193968e-4	0.00270423225617555	-0.9616413083969224	MMRp_TCD4-N_TCD4	TCD4
RPL37A	-0.4947746793131014	11.274709981939887	-3.625560626176023	3.0539410893518174e-4	0.00270440372428637	-0.8791492672248129	MMRd_TCD4-N_TCD4	TCD4
RPS20	-0.697687447695067	10.687161058748297	-3.625557361559187	3.0539790843856336e-4	0.00270440372428637	-0.8532626464589326	MMRd_TCD4-N_TCD4	TCD4
GSS	0.6897246722786186	4.236837335953989	3.625533054096617	3.054261999173443e-4	0.00270440372428637	-0.2603085575331239	MMRd_TCD4-N_TCD4	TCD4
AGO4	-0.8934469399125824	2.961952478418424	-3.625459898503781	3.0551136061566115e-4	0.00270440372428637	-0.09158059787499084	MMRd_TCD4-N_TCD4	TCD4
CNRIP1	-1.6297525657346736	2.1438006152082094	-3.8580691154597986	1.2288068272851943e-4	0.00270444754468964	0.9387477986499686	MMRd_DC-N_DC	DC
AP001053.11	-1.5807879848055435	0.9755947491616374	-3.513180646839417	4.660036578646452e-4	0.00270484398716502	-0.4539396850312354	MMRp_Fibro-N_Fibro	Fibro
TRIM4	-0.472386586645722	4.127142583314011	-3.4901325263096754	5.074805993290738e-4	0.00270524779298011	-1.0362745081208278	MMRd_Epi-MMRp_Epi	MMRd_Epi-MMRp_Epi
FAM107A	-1.3256808396706594	1.3213917625609704	-3.4900647286187927	5.076075401025526e-4	0.00270524779298011	-0.4793277593043923	MMRd_Epi-MMRp_Epi	MMRd_Epi-MMRp_Epi
CDK5	0.7889051237216878	3.767338705912503	3.694310547251873	2.3450463562527143e-4	0.00270538648589651	-0.03164976035813804	MMRp_Endo-N_Endo	Endo
FHOD1	0.7506115776065378	3.57812093442938	3.2608981847677376	0.00115456196566767	0.00270567887095063	-1.5102925666398654	MMRd_Macro-N_Macro	Macro
AC007092.1	-1.6600221082823807	0.6927794874473825	-3.512965137134155	4.663763665236777e-4	0.00270611743770855	-0.45937804061547993	MMRp_Fibro-N_Fibro	Fibro
DUSP14	0.8675892016488822	2.8083271090679616	3.6937880701092425	2.3497959407799712e-4	0.00270686390548025	-0.04271749190304064	MMRp_Endo-N_Endo	Endo
UBR4	0.7942754627451105	4.265516445514114	3.693682298129165	2.3507585621390144e-4	0.00270686390548025	-0.0969224959678776	MMRp_Endo-N_Endo	Endo
EAPP	-0.5927555111871499	5.861692647624688	-3.693663724846389	2.350927634185728e-4	0.00270686390548025	-0.19891810308724267	MMRp_Endo-N_Endo	Endo
BRI3	0.7394201292293605	6.488857159736598	3.2444014756180626	0.00122269036619049	0.00270701841860557	-1.69870268727903	MMRp_Mono-N_Mono	Mono
RP11-496N17.2	-0.9960258127153692	1.7836369480715355	-3.244383436203644	0.00122276686032192	0.00270701841860557	-1.2195490687858	MMRp_Mono-N_Mono	Mono
AC011526.1	-3.2800649807002396	1.4350974900651048	-4.385142560128264	1.3035941114201516e-5	0.00270702819537377	2.8855397128644658	MMRd_Peri-N_Peri	Peri
ZNF185	-1.273759923485894	1.7169252557522887	-3.3095373791785363	9.73610236410042e-4	0.0027071824642208	-0.9510607568809216	MMRp_TCD4-N_TCD4	TCD4
KPTN	-1.042346829543779	2.4179284150202087	-3.2442138511414935	0.0012234861834231	0.00270827120938064	-1.2246229018423085	MMRp_Mono-N_Mono	Mono
ATP6V1C1	-0.47790730630789113	4.502084385288637	-3.48965716528067	5.08371265057583e-4	0.00270850021114741	-1.0894015251725833	MMRd_Epi-MMRp_Epi	MMRd_Epi-MMRp_Epi
RP11-65L3.2	-1.2279828566145956	0.9267758247414196	-3.309332491082155	9.74313955252692e-4	0.00270871249396208	-0.950736979776571	MMRp_TCD4-N_TCD4	TCD4
GADD45G	1.4436331590957372	3.698111864992598	3.2495520611130786	0.00120103008409269	0.00270884002227448	-1.3661498752547496	MMRd_Mono-N_Mono	Mono
TMEM230	0.5657443344659807	7.055119272863081	3.2495131601307943	0.001201192339009	0.00270885984104355	-1.7149533776867667	MMRd_Mono-N_Mono	Mono
DNAAF5	-0.95153387761145	2.6870765316461895	-3.249450778763802	0.00120145257230494	0.00270910058172643	-1.3224473373198826	MMRd_Mono-N_Mono	Mono
PGM1	0.7799818874380682	4.184117525340781	3.2377803466798705	0.00125106586859015	0.0027091845965507	-1.8696817399118115	MMRp_Macro-N_Macro	Macro
TAF3	0.7032986125751854	4.43745057753403	3.237731714131809	0.00125127652340677	0.00270930838010953	-1.861524412434876	MMRp_Macro-N_Macro	Macro
RP1-257A7.5	-1.1290244518890626	1.0532116326283414	-3.292790431652786	0.00103271248070999	0.00270933531465696	-1.0732384571772116	MMRd_TCD8-N_TCD8	TCD8
FKBP10	-1.7640175749470872	1.919829121525072	-3.2493392894571467	0.00120191779674285	0.00270980342704152	-1.2344982239688616	MMRd_Mono-N_Mono	Mono
RNASEH2A	-1.136232864341147	2.342230111206043	-3.2492903463371756	0.00120212208006085	0.00270991785889579	-1.2745994320515006	MMRd_Mono-N_Mono	Mono
CTB-129O4.1	-1.2094349235567183	1.446754010420271	-3.4052095384066283	6.919403069319637e-4	0.00271026207929968	-0.6374049359031453	MMRp_TCD8-N_TCD8	TCD8
RP13-991F5.2	-1.50769503527661	0.7338232193480776	-3.4051707212166096	6.920373458389719e-4	0.00271026207929968	-0.6024905078800691	MMRp_TCD8-N_TCD8	TCD8
ALDH1A1	-1.695741771538752	3.2315061073699356	-3.292633797018522	0.00103328064063354	0.00271042303281656	-1.0862337377653182	MMRd_TCD8-N_TCD8	TCD8
FCGRT	-0.5081187316709048	5.96053075646655	-3.260232451532937	0.00115724183843938	0.00271156785525655	-2.02249696030527	MMRd_Macro-N_Macro	Macro
DHX36	0.5767748513167561	5.902522809675189	3.260197636230674	0.00115738214387303	0.00271156785525655	-1.6534177979685047	MMRd_Macro-N_Macro	Macro
FAM161A	-0.9749902721326524	2.200829439166503	-3.2601336492272415	0.0011576400521387	0.00271181215133382	-1.3238499883031176	MMRd_Macro-N_Macro	Macro
CYB5D2	-0.47294950402049896	3.811943067770847	-3.2038599702021893	0.00140622927226799	0.00271182703865425	-2.5051055895299728	MMRp_Epi-N_Epi	Epi
IRAK3	-1.533619679689637	2.873763725533524	-3.4049392881325087	6.92616167317065e-4	0.00271192723365428	-0.6062138955532026	MMRp_TCD8-N_TCD8	TCD8
ADGRG6	-1.539395904217599	2.0710043121964348	-3.404845022147794	6.928520586942887e-4	0.00271224921002725	-0.6080579318678154	MMRp_TCD8-N_TCD8	TCD8
RETNLB	-2.186420160776039	1.7155982502233582	-3.237370904995114	0.00125284041490666	0.00271236185005734	-1.5281545843919533	MMRp_Macro-N_Macro	Macro
CALCRL	-1.4399841557100763	1.7929643142962106	-3.404770988681875	6.930373726171541e-4	0.00271237309624509	-0.6055510193153415	MMRp_TCD8-N_TCD8	TCD8
MFSD11	-0.978106886138951	4.284123494042822	-3.7053550665743984	2.246733115322961e-4	0.0027125229971659	-0.07102514032296003	MMRd_Fibro-N_Fibro	Fibro
ZDHHC6	0.6144802184192217	4.514882666848273	3.624524763812361	3.06601918361946e-4	0.00271269697293569	-0.28430075516331144	MMRd_TCD4-N_TCD4	TCD4
TMSB15B	1.0702871848560165	2.7983296563520423	3.2922719012958384	0.00103459445131665	0.0027134660713507	-1.1866827078115891	MMRd_TCD8-N_TCD8	TCD8
RN7SL233P	-1.0446253661725295	1.4133996902044732	-3.3087886406979212	9.761841799625844e-4	0.00271348456071174	-0.989893590996088	MMRp_TCD4-N_TCD4	TCD4
ZNF175	-1.1282879346286572	2.0551214000494817	-3.2436199829434296	0.00122600826094051	0.0027135137070672	-1.1771312873733928	MMRp_Mono-N_Mono	Mono
RP11-805I24.2	-1.6009149832733236	1.0458145337255502	-4.505773271076691	7.532871040754557e-6	0.00271352462735425	3.4394014458247977	MMRd_Fibro-MMRp_Fibro	MMRd_Fibro-MMRp_Fibro
EMC2	0.773858157876476	4.774718284800762	3.324159102923747	9.245900498406778e-4	0.00271365795971696	-1.098934362029092	MMRp_DC-N_DC	DC
RN7SL288P	-1.2329041917321613	0.9948188577517392	-3.2488456104752355	0.0012039798327796	0.00271375916592935	-1.2645083073318713	MMRd_Mono-N_Mono	Mono
ZNF500	-0.5446321281700381	2.8189435010609634	-3.489042093049376	5.095258687766447e-4	0.00271383256179135	-0.921118990392606	MMRd_Epi-MMRp_Epi	MMRd_Epi-MMRp_Epi
OGFOD2	-0.395071850065547	3.3150369631975285	-3.187462830833274	0.00148744255813544	0.00271401667567456	-2.624717463887169	MMRd_Epi-N_Epi	Epi
FAM159A	-1.0039279952247724	2.628883125821461	-3.187456714030633	0.00148747364571275	0.00271401667567456	-2.0016395031460625	MMRd_Epi-N_Epi	Epi
VWDE	-1.4447938019247328	0.8851962882160075	-3.62424775515242	3.069256673331394e-4	0.00271420087880623	0.01696321641695153	MMRd_TCD4-N_TCD4	TCD4
RANGAP1	0.8255742257770446	3.468194134447524	3.6240782915211978	3.07123883014332e-4	0.00271459372012317	-0.21789945440472455	MMRd_TCD4-N_TCD4	TCD4
RP11-977G19.12	-1.2117813304869114	2.287402307425256	-3.2370955226403177	0.00125403524878651	0.00271461567038641	-1.623394095301447	MMRp_Macro-N_Macro	Macro
ATP5J	-0.5701876125406722	7.924116836613823	-4.041363668187354	5.793199583126647e-5	0.0027149420433728	1.265837509459517	MMRp_B-N_B	B
IRF1	1.049118361764605	6.46915141924329	4.041135802924474	5.798726136488293e-5	0.0027149420433728	1.3328225091039956	MMRp_B-N_B	B
POMP	0.5382465050878551	8.31326222375906	3.3239096264906554	9.254068678884046e-4	0.00271560376144609	-1.4463944237790285	MMRp_DC-N_DC	DC
NCAPG2	0.8898731789095107	2.4964012449741224	3.3084628444203137	9.773061418413306e-4	0.0027161755171849	-1.10012106883525	MMRp_TCD4-N_TCD4	TCD4
IRX2	-2.0193129424725837	0.9451824074909124	-3.248549705875257	0.00120521735838547	0.00271620168448188	-1.2315957413226697	MMRd_Mono-N_Mono	Mono
TYRO3	-1.3275669845057665	1.3949430911790122	-3.2484940740535326	0.0012054501519604	0.00271637950111747	-1.2515533952292053	MMRd_Mono-N_Mono	Mono
COL11A2	-1.5550810158087909	0.9526728467829124	-3.404281162764873	6.942646240403942e-4	0.00271657390355508	-0.6042191042691716	MMRp_TCD8-N_TCD8	TCD8
RP11-403A3.3	-1.434540773793221	0.6629496866745508	-3.308367602270141	9.776343581606862e-4	0.00271662965869502	-0.9332792385717124	MMRp_TCD4-N_TCD4	TCD4
SYT5	-1.315882829555473	1.1518541900666	-3.3083261144625693	9.777773622848265e-4	0.00271662965869502	-0.9709432913810314	MMRp_TCD4-N_TCD4	TCD4
SLC22A23	-1.0703348362767404	1.924605175684024	-3.2368277782603347	0.00125519795335247	0.00271679939602998	-1.694641568225773	MMRp_Macro-N_Macro	Macro
RP11-1007O24.3	-1.1104509713254844	1.4187505992420697	-3.259537769660668	0.00116004438152396	0.00271708378161883	-1.2670609196787748	MMRd_Macro-N_Macro	Macro
MOB1B	0.8213380509128418	3.2156119102943985	3.2367114541503423	0.00125570341212513	0.00271756019218009	-1.8837685186303093	MMRp_Macro-N_Macro	Macro
EPM2AIP1	0.9890256971816376	4.673747136454144	3.323651245274806	9.262535473849702e-4	0.0027176365300685	-1.111865910528253	MMRp_DC-N_DC	DC
YTHDC1	0.6639124359529607	5.489822594874129	3.243120931228269	0.00122813138426584	0.00271787199895642	-1.458279419834291	MMRp_Mono-N_Mono	Mono
RNU5E-1	-1.4074483826468278	1.2046224872014857	-3.236640933786507	0.00125600993326178	0.00271789031899029	-1.5714064031324284	MMRp_Macro-N_Macro	Macro
SLC2A14	-1.6453869966082455	0.7728403690396195	-3.5116826833094588	4.6860004693100103e-4	0.00271812666065695	-0.460946260398722	MMRp_Fibro-N_Fibro	Fibro
CCDC13	-1.4126973390130524	1.078243125387466	-3.323550465040707	9.265839851435566e-4	0.00271815421668089	-0.8840873583550115	MMRp_DC-N_DC	DC
GATA1	-1.2466607009955673	0.6986358744231639	-3.186933297581281	0.00149013604041516	0.00271859341078739	-1.8505251525405235	MMRd_Epi-N_Epi	Epi
CCL23	-1.918497516516912	1.4835291930932668	-3.323453156509956	9.269031437217442e-4	0.002718638649025	-0.8648974887748091	MMRp_DC-N_DC	DC
FKTN	-0.8483536155920746	2.652533847746425	-3.2916827937635262	0.00103673643467259	0.00271867995965026	-1.143187418682141	MMRd_TCD8-N_TCD8	TCD8
FERMT2	-1.2212653277327323	2.2754183580486806	-3.2915996735115263	0.00103703898899438	0.0027190693990998	-1.0829487301206884	MMRd_TCD8-N_TCD8	TCD8
CEP126	-1.146718657139026	2.09715631745951	-3.291542443632389	0.00103724735099324	0.00271921179153151	-1.1100509365703646	MMRd_TCD8-N_TCD8	TCD8
C11orf95	-1.124556875871496	1.8741083671491736	-3.2364545487970475	0.00125682040038552	0.00271931072409964	-1.5881612702323942	MMRp_Macro-N_Macro	Macro
CHRNA10	-1.561888448058617	1.064097686501958	-3.85620880555779	1.2380290228107012e-4	0.00271937535436	0.933003675768112	MMRd_DC-N_DC	DC
NOP10	0.7059234137674091	7.694524917481824	3.856079838202921	1.2386707749733423e-4	0.00271937535436	0.5989099796806077	MMRd_DC-N_DC	DC
RNVU1-13	-1.2448884554865196	1.679827356181406	-3.1867675628837335	0.00149097997804723	0.00271985196284743	-2.1708209824209588	MMRd_Epi-N_Epi	Epi
EPB41L4A	-1.1448523074690224	2.024003232904251	-3.291432668715234	0.00103764712708293	0.00271985587171679	-1.0843551289919937	MMRd_TCD8-N_TCD8	TCD8
WDR19	-1.339731628028815	1.9635218481042171	-3.8556104519055503	1.24100913310949e-4	0.0027199910883623	0.9269327417838776	MMRd_DC-N_DC	DC
COMMD2	0.8335644359289196	4.7078085477124745	3.8554051487177343	1.242033209008e-4	0.0027199910883623	0.8092591289538582	MMRd_DC-N_DC	DC
VIL1	-1.134007303586024	2.2867910976497705	-3.291358023645782	0.00103791904957738	0.00272016468360658	-1.1000281379068593	MMRd_TCD8-N_TCD8	TCD8
CHP1	0.6860686898089448	5.592801648087944	3.2912837787692406	0.00103818957974561	0.00272046975535775	-1.349306500261589	MMRd_TCD8-N_TCD8	TCD8
NLN	0.7528566322202987	2.5707341383260047	3.259139393753864	0.00116165437612373	0.00272049374989518	-1.546090395720098	MMRd_Macro-N_Macro	Macro
CTA-243E7.4	-1.4894619343278757	1.1774406560834232	-3.5113521835558568	4.6917471283603097e-4	0.00272056598431957	-0.470546401377816	MMRp_Fibro-N_Fibro	Fibro
ITPRIPL1	-1.1948173491378455	2.0562385950460045	-3.247974182698656	0.00120762767033214	0.00272068776396396	-1.268592381731401	MMRd_Mono-N_Mono	Mono
ZNF691	-1.0025737851188004	2.516006020484389	-3.2479640111177988	0.00120767030936817	0.00272068776396396	-1.287108468958427	MMRd_Mono-N_Mono	Mono
RP6-159A1.4	-1.220894413468781	2.1156126716968178	-3.8550318021167103	1.2438975501736948e-4	0.00272069834673059	0.8186662183969995	MMRd_DC-N_DC	DC
RN7SL180P	-1.599698378047317	1.2204163391180485	-3.8547193743452137	1.2454597181390042e-4	0.00272074374812766	0.9279580918234897	MMRd_DC-N_DC	DC
TSPAN17	1.0003236705241854	3.685797018870719	3.704392638027701	2.2551435747191457e-4	0.0027208160791092	-0.0830570259228196	MMRd_Fibro-N_Fibro	Fibro
KCTD3	-1.037175734417837	2.5646919419346057	-3.291203437145074	0.00103848239860675	0.0027208331331168	-1.0798560062153475	MMRd_TCD8-N_TCD8	TCD8
TRAM2	-0.4769145869653739	3.0461848419131083	-3.202827481402178	0.00141121972322783	0.00272115352137802	-2.47852633820468	MMRp_Epi-N_Epi	Epi
RNF222	-1.4902170421208314	0.9154986748183768	-3.4037529708116607	6.955902680721428e-4	0.00272115776191076	-0.6157750549624019	MMRp_TCD8-N_TCD8	TCD8
TUBD1	-0.5349038134511077	3.0144883470588417	-3.4882267861369987	5.110601244431472e-4	0.00272118318447842	-0.9112965525841386	MMRd_Epi-MMRp_Epi	MMRd_Epi-MMRp_Epi
RP5-906C1.1	-1.051051755568334	1.705946425819163	-3.202752294430315	0.00141158377155918	0.00272155818151732	-1.818743360366339	MMRp_Epi-N_Epi	Epi
CTD-2561J22.4	-1.498061206935471	0.812116766304426	-3.5111408394032644	4.695425387008449e-4	0.00272180471284355	-0.46418154801581046	MMRp_Fibro-N_Fibro	Fibro
FAM122B	0.8716025003915888	4.075634841787651	3.511016383732078	4.697592688828068e-4	0.00272197510067025	-0.695447636521223	MMRp_Fibro-N_Fibro	Fibro
RAB37	-1.3555328640206483	2.8911133992975366	-3.510946874773174	4.698803541862928e-4	0.00272197510067025	-0.5361730996925598	MMRp_Fibro-N_Fibro	Fibro
ARMCX1	-1.117734448749565	2.394408323421834	-3.704091694841425	2.25777952345323e-4	0.00272213568090662	-0.17236845776370657	MMRd_Fibro-N_Fibro	Fibro
IGHD	-1.8194940135959536	1.7026516506890306	-3.2476842903134107	0.00120884343871776	0.00272298309555989	-1.2599379617341713	MMRd_Mono-N_Mono	Mono
PCOLCE	-1.3484813315032929	2.519601208399253	-3.247601133547098	0.00120919239562802	0.00272342158673347	-1.259500119677842	MMRd_Mono-N_Mono	Mono
CDK18	-1.350397725767417	2.057493623779304	-3.736607986482331	1.9891182298177652e-4	0.00272382780661324	0.391126223436598	MMRd_Endo-N_Endo	Endo
PMCH	1.693645707749291	0.8218927791725643	3.7366064239347656	1.989130385091197e-4	0.00272382780661324	0.3906568486510525	MMRd_Endo-N_Endo	Endo
RP13-270P17.3	0.5002556180535265	2.500102274389053	3.186308517917811	0.00149331978448414	0.00272383874299159	-2.459639081480672	MMRd_Epi-N_Epi	Epi
RB1CC1	0.4507544233887284	4.812540682347317	3.2024425256608566	0.00141308455818404	0.00272415416519295	-2.6569898892235937	MMRp_Epi-N_Epi	Epi
TLCD2	-1.2533622873968595	2.360562815994614	-3.322804956866652	9.290317543210324e-4	0.00272442922337938	-0.8976025687701208	MMRp_DC-N_DC	DC
ZHX3	-0.9265901578854624	2.3320769003288326	-3.2357590849576403	0.00125984879203395	0.00272552898985064	-1.6380212290569205	MMRp_Macro-N_Macro	Macro
RP11-575F12.3	1.0108601427549588	1.1486717657746992	3.487580829814377	5.12278755709101e-4	0.00272618227931443	-0.7442246113221218	MMRd_Epi-MMRp_Epi	MMRd_Epi-MMRp_Epi
RP11-475N22.4	-1.015559883002296	1.1529874105591926	-3.4874904868616134	5.124494086656828e-4	0.00272618227931443	-0.819149746690977	MMRd_Epi-MMRp_Epi	MMRd_Epi-MMRp_Epi
SNRPB2	-0.30619421093253596	7.095332224344225	-3.487432879913418	5.125582527934139e-4	0.00272618227931443	-1.3433279727907426	MMRd_Epi-MMRp_Epi	MMRd_Epi-MMRp_Epi
ALKBH2	0.4908429535074106	3.4403947047697137	3.48740190243634	5.126167914024475e-4	0.00272618227931443	-1.0678422575767614	MMRd_Epi-MMRp_Epi	MMRd_Epi-MMRp_Epi
LEPROT	-0.3552656758126771	5.6368738460878856	-3.2021656076142255	0.0014144274350573	0.00272644519560953	-2.701578743098427	MMRp_Epi-N_Epi	Epi
OXER1	-1.4911226673155276	1.2162007813849804	-3.3225487148098884	9.29874473387454e-4	0.00272644756308338	-0.9011499036428524	MMRp_DC-N_DC	DC
HSPG2	-1.3132586108459186	3.181963585552573	-3.2472409717734227	0.00121070484561689	0.00272648012630566	-1.2721863786613683	MMRd_Mono-N_Mono	Mono
TSTD3	-1.158703540664878	2.331937018308443	-3.2421694920156128	0.00123218853404649	0.0027265086892885302	-1.1806470364674109	MMRp_Mono-N_Mono	Mono
TDG	0.8539468294670174	5.136095006865453	3.7034668747735706	2.2632615505922772e-4	0.00272688256856684	-0.17476686765928928	MMRd_Fibro-N_Fibro	Fibro
MNX1	-1.3991847866608174	1.2765423418761543	-3.4031030317875595	6.972247040294696e-4	0.00272694731903925	-0.6119474434469128	MMRp_TCD8-N_TCD8	TCD8
RP11-401M16.7	0.8153784514910302	1.2782938008509126	3.4872387266056624	5.12925250316695e-4	0.00272700108233132	-0.6781077778855522	MMRd_Epi-MMRp_Epi	MMRd_Epi-MMRp_Epi
DKK2	-1.3744738559196	0.7409299300145332	-3.2020411645711273	0.00141503128864111	0.00272731134262987	-1.727129589693038	MMRp_Epi-N_Epi	Epi
SLTM	0.34852883806960566	6.0814728944672245	3.487029147362185	5.13321682036605e-4	0.00272779343547554	-1.2379746266222398	MMRd_Epi-MMRp_Epi	MMRd_Epi-MMRp_Epi
CDKL5	-0.678755799844651	2.0431815312537567	-3.486996550868376	5.133833659650883e-4	0.00272779343547554	-0.8165606182453473	MMRd_Epi-MMRp_Epi	MMRd_Epi-MMRp_Epi
SLC26A3	-2.230904728399425	2.913420248931114	-3.241986425220105	0.00123297059286277	0.00272784515403532	-1.249284023941004	MMRp_Mono-N_Mono	Mono
WNK1	0.7205462508335332	5.579655055434535	3.2419557672730375	0.00123310160807024	0.00272784515403532	-1.5380766137031188	MMRp_Mono-N_Mono	Mono
TNFRSF21	1.194381735768974	2.947380526546374	3.691460844496549	2.3710616632799665e-4	0.00272804029274935	0.05820633913135431	MMRp_Endo-N_Endo	Endo
PMAIP1	1.220916178628797	5.3674505608799095	3.691282408623673	2.372699619212993e-4	0.00272804029274935	-0.02810658549560152	MMRp_Endo-N_Endo	Endo
GPX7	1.056959896983587	3.282234286625007	3.691145609784548	2.373956087282877e-4	0.00272804029274935	-0.0355980665629092	MMRp_Endo-N_Endo	Endo
AF001548.5	-1.0864870642150342	1.2348918525362904	-3.290395185570276	0.00104143247267759	0.00272815740208254	-1.0865173157428432	MMRd_TCD8-N_TCD8	TCD8
SNX7	-1.1916737072679295	2.6808087429473133	-3.290352401326242	0.00104158884911186	0.00272816215694815	-1.084108886433575	MMRd_TCD8-N_TCD8	TCD8
AARD	-1.4003835765211865	0.8358448230327831	-3.307061618919003	9.821452655318986e-4	0.0027283358643222402	-0.9424510880108824	MMRp_TCD4-N_TCD4	TCD4
NUP214	-0.41544504220680833	3.969264638347594	-3.1857680504663946	0.0014960789547288	0.00272858954638542	-2.6529018936285693	MMRd_Epi-N_Epi	Epi
DDX43	-1.3936503646516512	1.2717633421328831	-3.2902322687876606	0.00104202804997036	0.00272890758309005	-1.084136997452517	MMRd_TCD8-N_TCD8	TCD8
POP4	0.6083533548197133	4.848943138097545	3.622546301923763	3.089212549010094e-4	0.00272911364877763	-0.3194068272190487	MMRd_TCD4-N_TCD4	TCD4
VASP	1.0282446710037991	6.530218684349316	4.128783864300228	4.0045531844353395e-5	0.00272912618758564	1.8866643078181653	MMRp_Mast-N_Mast	Mast
GATA3	0.7016632147227311	2.931410843415017	3.3069136997650204	9.826573983007791e-4	0.00272932899093738	-1.4206735622913262	MMRp_TCD4-N_TCD4	TCD4
HERC4	0.8059360294827522	4.671226033427899	3.2417571827189557	0.0012339505612083	0.0027293811222917	-1.3775209041077945	MMRp_Mono-N_Mono	Mono
FANK1	-1.2310199346224373	1.6074608024448895	-3.2581399629507035	0.001165702580502	0.00272961213165838	-1.2711892222643255	MMRd_Macro-N_Macro	Macro
TGFBR1	0.8224202689429081	3.9197595267568945	3.2468611853864964	0.0012123016025325699	0.00272972771862514	-1.527271495218324	MMRd_Mono-N_Mono	Mono
CTD-2378H7.2	-1.5934583227488468	0.9940901667344124	-3.853582225072679	1.2511612272358085e-4	0.00272982037354008	0.9239884505814118	MMRd_DC-N_DC	DC
APLP2	0.6296191065436467	6.0183936032758245	3.241606695400554	0.00123459425775311	0.00273046275449195	-1.699437017744348	MMRp_Mono-N_Mono	Mono
C11orf68	-0.8018380783671217	3.369576470611217	-3.290018819750903	0.00104280883657825	0.00273054721472226	-1.205142587638087	MMRd_TCD8-N_TCD8	TCD8
EFNB2	-1.367228611351729	2.49922455708909	-3.322038775450413	9.31553653735261e-4	0.00273091737951853	-0.8914117397811392	MMRp_DC-N_DC	DC
COQ10B	-0.3612335778633593	5.072550219237529	-3.1854435518650317	0.00149773783025098	0.00273133282795331	-2.7205839636214053	MMRd_Epi-N_Epi	Epi
SH3PXD2B	-1.3682446646020718	2.2678470124217087	-3.306644326324707	9.835906722494862e-4	0.00273149133981681	-0.9473433448817624	MMRp_TCD4-N_TCD4	TCD4
RP11-147L13.14	-1.532478271945719	0.933428486634102	-3.852952119591447	1.254331091782032e-4	0.0027319793676193	0.9219345954559052	MMRd_DC-N_DC	DC
IFT140	-1.4774251221864354	1.6061022339005568	-3.8527704716947153	1.255246313035667e-4	0.0027319793676193	0.9197341271744436	MMRd_DC-N_DC	DC
GPCPD1	0.7389588395494542	4.411477935686501	3.2578263234523477	0.00116697567022688	0.00273223074083761	-1.64263182069808	MMRd_Macro-N_Macro	Macro
SNX20	0.9470606454603968	3.406299018535031	3.4025048169885768	6.987322255682336e-4	0.00273223804020932	-0.8384915087673406	MMRp_TCD8-N_TCD8	TCD8
LPAR1	-1.552924428357713	1.7710611496576452	-3.4024132446843938	6.98963258500967e-4	0.00273253609652282	-0.6091651131440274	MMRp_TCD8-N_TCD8	TCD8
PTGFR	-1.199022493257094	0.726903803470756	-3.185232133003629	0.00149881954181234	0.00273302311286463	-1.8584154681267815	MMRd_Epi-N_Epi	Epi
ACADVL	0.5105991568247088	6.167189030891254	3.2349277816717925	0.00126347755020205	0.0027330443919873	-2.118151173376023	MMRp_Macro-N_Macro	Macro
ZNF155	-0.8884277189482328	1.9850622515020968	-3.3063465360916835	9.846233561065407e-4	0.00273392903234804	-1.0572939026840595	MMRp_TCD4-N_TCD4	TCD4
SOWAHC	1.0236241271038469	2.3739365908632752	3.2463700972489153	0.00121436920053066	0.00273403453553146	-1.351026250684619	MMRd_Mono-N_Mono	Mono
TRNP1	-1.7709023114607705	1.156352664673517	-3.306232853184542	9.850178534959175e-4	0.00273459423278648	-0.928579364068704	MMRp_TCD4-N_TCD4	TCD4
WWC2	-1.5740268666181172	1.984806955959633	-3.402118886669085	6.997063927531673e-4	0.0027348355931103	-0.6137956722547049	MMRp_TCD8-N_TCD8	TCD8
GRIN3A	-1.5818208826646898	0.8246089501165965	-3.509581473912654	4.7226481819111665e-4	0.00273489052030557	-0.46552640671570966	MMRp_Fibro-N_Fibro	Fibro
SELENBP1	-1.666427826231724	3.28635654211553	-3.241076977153738	0.00123686255401262	0.00273513667512865	-1.2078114998797895	MMRp_Mono-N_Mono	Mono
SORL1	-1.0320416790008045	4.208338581491138	-4.0387101263018845	5.8578684032488625e-5	0.00273537659221549	1.433642673095993	MMRp_B-N_B	B
EPM2A	-1.08741800878925	1.8789332068394824	-3.50943129759214	4.7252776731290905e-4	0.00273551578249923	-0.5415177723446396	MMRp_Fibro-N_Fibro	Fibro
TCTN2	-1.0296509695652682	1.826479546354577	-3.5093006711925847	4.72756597026776e-4	0.00273594317839987	-0.6393476227510169	MMRp_Fibro-N_Fibro	Fibro
BIN1	0.6330792362056732	5.06097669833229	3.289399404447769	0.00104507770018097	0.00273608224353224	-1.5128476423285306	MMRd_TCD8-N_TCD8	TCD8
SMNDC1	0.3623282759883723	4.545742333298252	3.1848287962354216	0.00150088518962281	0.00273650702221179	-2.7062007835126005	MMRd_Epi-N_Epi	Epi
ACP5	0.9538538451111548	5.336803435725029	3.401866852334712	7.003432613634572e-4	0.00273671881919999	-0.920216167086476	MMRp_TCD8-N_TCD8	TCD8
CSK	0.4573096515196129	5.568008060031291	3.486018021424407	5.152383105231333e-4	0.00273682558502673	-1.1188257934129506	MMRd_Epi-MMRp_Epi	MMRd_Epi-MMRp_Epi
GAS7	-1.2236355606236442	2.472560612361261	-3.702351999775813	2.2730743090130777e-4	0.00273683728706615	-0.1776548315627453	MMRd_Fibro-N_Fibro	Fibro
SRSF12	-1.3263408178005256	0.7950950075077958	-3.621658462839031	3.099674026987159e-4	0.00273698580542022	0.02759963789934616	MMRd_TCD4-N_TCD4	TCD4
CCNC	0.5112348757311223	5.213686099840934	3.973101946853389	7.692503945743259e-5	0.00273750780536923	0.9507189424594468	MMRp_Plasma-N_Plasma	Plasma
CTD-2031P19.3	-1.2369640391211068	1.271676297443811	-3.2407752360057747	0.00123815635686744	0.00273765474822338	-1.1666425565885516	MMRp_Mono-N_Mono	Mono
LMBR1	0.7305378614323663	3.235635724449366	3.6900477504818743	2.384062363193477e-4	0.00273787148814105	-0.09400577566190103	MMRp_Endo-N_Endo	Endo
LRR1	0.683349668843098	3.6929620335386897	3.3058415307546913	9.86376924431708e-4	0.00273793663990314	-1.2065972233139135	MMRp_TCD4-N_TCD4	TCD4
MAN1C1	-1.4080119908224984	2.375635916863629	-3.321256528103388	9.34134988275806e-4	0.00273803000299838	-0.901156122381498	MMRp_DC-N_DC	DC
STMN1	1.5909760116885223	6.490253564518141	3.701978251930373	2.2763728562911304e-4	0.00273837309647218	-0.24675031699936412	MMRd_Fibro-N_Fibro	Fibro
GOT2	0.9434954854577358	4.1200188167135945	3.701856012458745	2.277452668755969e-4	0.00273837309647218	-0.0948579010513475	MMRd_Fibro-N_Fibro	Fibro
UBA52	-0.37073253297746334	10.656984438873309	-3.3057023419518896	9.86860749234322e-4	0.00273884891269418	-1.8564432164223348	MMRp_TCD4-N_TCD4	TCD4
CAST	0.6191494206818051	6.455741847636932	3.2342178013478975	0.00126658436710768	0.00273924868571945	-2.123393921638275	MMRp_Macro-N_Macro	Macro
RP11-96O20.5	-1.0740249707522564	1.2483676875666174	-3.2342014154278873	0.00126665615392001	0.00273924868571945	-1.586410745513021	MMRp_Macro-N_Macro	Macro
RGS19	1.1607925639834185	4.9714941143955595	3.7015943100811106	2.2797660577541273e-4	0.00273928867838108	0.00807695316627388	MMRd_Fibro-N_Fibro	Fibro
GORASP2	0.3066565548161009	5.049451191927154	3.1844554768885707	0.00150279944729582	0.00273971421650676	-2.8114165082429476	MMRd_Epi-N_Epi	Epi
RP11-205M20.3	-0.4091122494674409	4.957460882579183	-3.184414668059632	0.0015030088379808	0.0027398129711039	-2.701224780459184	MMRd_Epi-N_Epi	Epi
SEL1L3	0.9135835714353964	4.697552614730996	3.6896714967163726	2.387535238248279e-4	0.00274007701497531	-0.02537858718212238	MMRp_Endo-N_Endo	Endo
MARCH7	0.7641348060476805	4.9559419137547	3.2404769719462405	0.00123943648102261	0.00274014194971571	-1.4348859439583563	MMRp_Mono-N_Mono	Mono
AEN	0.9432576684570853	3.474331347165361	3.5087950992662766	4.73643228052978e-4	0.00274017588278043	-0.706160327606292	MMRp_Fibro-N_Fibro	Fibro
SETD1A	-0.9019230219171468	2.696547724881726	-3.2456627779282146	0.00121735291803913	0.00274040254512291	-1.3253712029563696	MMRd_Mono-N_Mono	Mono
SLCO4C1	-1.4340742914401623	1.0097086800149218	-3.4014246104791637	7.014620720441786e-4	0.0027404840711934	-0.6161447637548001	MMRp_TCD8-N_TCD8	TCD8
PTPN9	0.6136917394729204	3.8639215780806486	3.3054612276574393	9.876993913176927e-4	0.0027407454733766	-1.2480096741587898	MMRp_TCD4-N_TCD4	TCD4
GPHN	-0.9006786262142263	2.4301465704335783	-3.288834371937996	0.00104715135430057	0.00274074925114347	-1.1262902830104071	MMRd_TCD8-N_TCD8	TCD8
HSD17B10	0.6013954686947809	6.169124286082164	3.2888290603800896	0.00104717086565699	0.00274074925114347	-1.4953984899493866	MMRd_TCD8-N_TCD8	TCD8
RP11-511P7.5	0.4441140204835641	3.157419808200439	3.200570663971273	0.0014221848712158	0.00274079977746808	-2.4705954904574075	MMRp_Epi-N_Epi	Epi
AP001062.7	-1.2608860190452806	1.336213849298714	-3.320916835665912	9.35258003851162e-4	0.00274086651601807	-0.8967604369165079	MMRp_DC-N_DC	DC
IL13RA1	0.7086206841151865	3.819357101131176	3.245567802430396	0.00121775407369415	0.00274095602585762	-1.6529240063241426	MMRd_Mono-N_Mono	Mono
C11orf84	-0.6204950951645096	2.101446501950197	-3.4855211681320504	5.161825617768561e-4	0.00274101636519954	-0.890718052709861	MMRd_Epi-MMRp_Epi	MMRd_Epi-MMRp_Epi
RP11-304M2.2	-1.0870743838265602	1.73942791971068	-3.2339508299212025	0.0012677544393896	0.00274128795904275	-1.613589675601009	MMRp_Macro-N_Macro	Macro
SMC3	0.669011341429874	5.609578046082361	3.2339129454977815	0.00126792055877874	0.00274131134039731	-2.005681158659021	MMRp_Macro-N_Macro	Macro
AC002456.2	-1.174020153420956	0.7471351620402297	-3.1841945328857126	0.00150413881914388	0.00274158966302237	-1.85236393280786	MMRd_Epi-N_Epi	Epi
MDM4	-0.7234333451419035	6.048338603347886	-3.925913063820001	9.335503523339466e-5	0.00274177991165499	0.7353375209806732	MMRd_Plasma-N_Plasma	Plasma
ZNF45	-0.8587359308632141	2.1185158600844627	-3.256781471551325	0.00117122610616292	0.00274181856762358	-1.3525165912218196	MMRd_Macro-N_Macro	Macro
PDK4	-1.3499021989870128	3.359756266447276	-3.734686544327052	2.0041183239525315e-4	0.00274222422760357	0.01879844168606226	MMRd_Endo-N_Endo	Endo
C5orf34	-0.959098043764101	1.6192420592372918	-3.288633175231225	0.00104789066113598	0.00274222654702909	-1.1167190874011768	MMRd_TCD8-N_TCD8	TCD8
RP11-143J12.2	-1.021763068135997	2.202104769580084	-3.2453835872679506	0.0012185325068265	0.0027423584442171	-1.276190277839098	MMRd_Mono-N_Mono	Mono
CDK5RAP3	0.5921210323454762	5.286648669460674	3.2337425830682816	0.00126866782974871	0.00274259104260802	-2.016638414229427	MMRp_Macro-N_Macro	Macro
PSMB5	0.5714456541652506	5.9938809703431914	3.689174542270478	2.3921294854034543e-4	0.00274356579251828	-0.34095926818630407	MMRp_Endo-N_Endo	Endo
DNAJB1	1.1555708423734048	6.759837737328091	3.2884389147170436	0.00104860493965222	0.00274368896973042	-1.5878479841212014	MMRd_TCD8-N_TCD8	TCD8
KIAA0319L	0.7502484871510591	4.11452180566666	3.2335893803502147	0.0012693401798573	0.00274370848820246	-1.8541432747793631	MMRp_Macro-N_Macro	Macro
NUP62CL	-1.3977346673527329	1.4586007509171115	-3.5083577693051855	4.7441143502454953e-4	0.00274372091730613	-0.47987496123729034	MMRp_Fibro-N_Fibro	Fibro
LPL	-1.8709844669271205	1.525951643462732	-3.30507285839317	9.890516046128029e-4	0.0027440663113833	-0.9312069643326382	MMRp_TCD4-N_TCD4	TCD4
C14orf64	-1.342623623342468	2.2198540097790413	-3.2451450192553857	0.00121954130158752	0.00274427887739946	-1.2800498237104554	MMRd_Mono-N_Mono	Mono
IPP	-0.4526997967709088	2.7517708867678956	-3.1838620442527863	0.00150584701097097	0.0027444197822043	-2.5572380200945	MMRd_Epi-N_Epi	Epi
ITPR1	0.8507424032118078	3.7101097091050583	3.2564662528847843	0.00117251122033526	0.00274446300890304	-1.5103721055267396	MMRd_Macro-N_Macro	Macro
MADCAM1	-1.5426127500008753	1.430714415503028	-4.507783902005188	7.46350494507867e-6	0.00274454845386632	3.444875277510204	MMRd_Endo-MMRp_Endo	MMRd_Endo-MMRp_Endo
FERMT2	-1.4004574505918996	2.2754183580486806	-3.2399329884197656	0.00124177436572192	0.00274496672878618	-1.180147965543413	MMRp_Mono-N_Mono	Mono
CATSPER1	-1.3022284064799583	1.822485078567119	-3.2882615350744584	0.00104925754285169	0.00274498960854828	-1.0851160953169448	MMRd_TCD8-N_TCD8	TCD8
LAMTOR5	0.45054789253434	7.289517727835932	3.2334142606854352	0.00127010911895492	0.00274503441394311	-2.2294839957833448	MMRp_Macro-N_Macro	Macro
SEMA3A	-0.9273846568642002	1.3338844251671558	-3.4850408430382727	5.170969376497426e-4	0.0027450460290092	-0.8044544626631529	MMRd_Epi-MMRp_Epi	MMRd_Epi-MMRp_Epi
GPATCH1	-1.2136885140786	2.7577651837074995	-3.700864693483892	2.2862273731448176e-4	0.00274518363016184	0.10090395930843243	MMRd_Fibro-N_Fibro	Fibro
VGF	-1.7908883398929447	1.159185410965609	-3.5079968796502814	4.7504624481003766e-4	0.00274649239015459	-0.46758204948021653	MMRp_Fibro-N_Fibro	Fibro
GPC1	-1.3646020415172009	2.0429906143900887	-3.3202859746382307	9.373469412318784e-4	0.00274653234722508	-0.896792175781953	MMRp_DC-N_DC	DC
FMO4	-1.1774386548606697	1.7745726662185244	-3.4007224081901715	7.032419655769823e-4	0.00274682981509168	-0.6347609823042468	MMRp_TCD8-N_TCD8	TCD8
RP11-138I1.4	-1.4979636235595013	0.972059344294788	-3.4006411817345628	7.034481238154357e-4	0.00274702717554563	-0.6190849058758623	MMRp_TCD8-N_TCD8	TCD8
ZNF816	0.5549357768963874	2.0730285628166065	3.1998384275885443	0.00142575944315499	0.00274738863876952	-2.346475037517596	MMRp_Epi-N_Epi	Epi
ALG1L2	-1.255824208331436	1.1982787253792284	-3.620526420893121	3.11306116395946e-4	0.00274743213025242	0.01373854694318765	MMRd_TCD4-N_TCD4	TCD4
SERPINI1	-1.3051747206963449	2.7214495719014944	-3.244692443823727	0.00122145715935108	0.00274823968383759	-1.2736303430631812	MMRd_Mono-N_Mono	Mono
CTD-2514K5.2	-0.9360872046240704	1.3206775848654964	-3.4846059849648734	5.179260639450179e-4	0.00274862085228307	-0.6209261315521006	MMRd_Epi-MMRp_Epi	MMRd_Epi-MMRp_Epi
SGMS1	-1.2762513219230385	3.614929256591523	-3.700352651409206	2.2907721763896843e-4	0.00274877088276372	0.0390155919671562	MMRd_Fibro-N_Fibro	Fibro
ADRB2	-1.1161189924923909	2.747068199094804	-3.2559731391611444	0.00117452421278303	0.00274881024659684	-1.423465266732232	MMRd_Macro-N_Macro	Macro
ANKRD13A	0.7863310255945208	4.415171380364194	3.319994368384532	9.383139845002166e-4	0.00274890956687358	-1.1101507772510537	MMRp_DC-N_DC	DC
LAPTM4A	0.5634768880211256	7.220929964005103	3.239475451784707	0.00124374388430063	0.00274897612093544	-1.6691304477678657	MMRp_Mono-N_Mono	Mono
CITF22-92A6.1	-1.0653758289576032	1.6701089272586918	-3.304471412007078	9.911490928285762e-4	0.00274945350267439	-1.0032645909515692	MMRp_TCD4-N_TCD4	TCD4
CD1E	-1.7911782662938176	1.4394344913647577	-3.5075407820434177	4.7584966216847064e-4	0.00275023653796191	-0.4698073012535451	MMRp_Fibro-N_Fibro	Fibro
SERBP1	0.48724907119928496	7.594950694558924	3.2444299534655947	0.00122256961805558	0.00275039208874573	-1.7776657114731815	MMRd_Mono-N_Mono	Mono
RP11-15A1.3	-1.4649830536356168	1.297260790056696	-3.3197140715189564	9.392443955096426e-4	0.00275117869650526	-0.8883038001281065	MMRp_DC-N_DC	DC
CCDC141	1.0331520858815453	1.538224088839106	3.28752050820235	0.00105198795234098	0.00275165360665495	-1.1845554492166412	MMRd_TCD8-N_TCD8	TCD8
RP11-701P16.5	-1.339958395092717	1.3132562595954909	-3.287485636214094	0.0010521166047994	0.00275165360665495	-1.082155768903278	MMRd_TCD8-N_TCD8	TCD8
HAS2	-1.7226738079967965	1.4841693875050512	-3.3195890044178733	9.396598165663826e-4	0.00275193884556383	-0.8882548035229574	MMRp_DC-N_DC	DC
EFNA3	-1.2000365773467316	1.7538719283254378	-3.2326098543594597	0.00127364675222966	0.00275234314686652	-1.601746791785823	MMRp_Macro-N_Macro	Macro
MARCH9	0.8690621142854811	3.2730954067506213	3.2555563502998512	0.00117622812547542	0.00275243306943745	-1.4437648379048076	MMRd_Macro-N_Macro	Macro
ZC3HAV1L	-1.5622510917399126	1.0037259097314102	-3.850604567130808	1.2662077797021104e-4	0.00275244255166526	0.9129713937472604	MMRd_DC-N_DC	DC
EZH2	-1.0141719757696146	3.449860739273488	-4.036533677245812	5.9114207382040614e-5	0.00275309993271873	1.4794433266663924	MMRp_B-N_B	B
FDXACB1	-0.9405491998118448	2.173711662147398	-3.399961634467601	7.051750662364532e-4	0.00275316193190436	-0.6698837528766717	MMRp_TCD8-N_TCD8	TCD8
RP11-75C9.1	-1.762548969449587	1.1394684630754868	-3.3040227989456348	9.927162745111658e-4	0.0027533681586104	-0.9395029843504652	MMRp_TCD4-N_TCD4	TCD4
CD163	1.5453644263914452	2.084355454630322	3.970939722964771	7.761378351429055e-5	0.00275340534242078	1.3161667745174377	MMRp_Plasma-N_Plasma	Plasma
FYB1	1.0624916598180976	5.503691506311271	3.970721091877	7.768374939241701e-5	0.00275340534242078	1.1412837919358072	MMRp_Plasma-N_Plasma	Plasma
HNRNPH3	-0.3084273399573778	6.185790946667355	-3.182867372787758	0.00151096792462856	0.00275346839124702	-2.8806998914427844	MMRd_Epi-N_Epi	Epi
SNRPE	0.5358547780270166	7.23140167081521	3.2553440136342147	0.00117709707796041	0.0027541013418716	-1.8477732305343448	MMRd_Macro-N_Macro	Macro
NFKBIB	0.6995271587891931	4.219076372742956	3.2323539155760144	0.00127477423405267	0.00275430058269493	-1.8905009751760469	MMRp_Macro-N_Macro	Macro
OXER1	-1.3786456247226624	1.2162007813849804	-3.2323334024601342	0.00127486463999873	0.00275430058269493	-1.567455318158058	MMRp_Macro-N_Macro	Macro
EHD2	-1.4477287492646986	1.905578127869176	-3.303856581563487	9.932975204239869e-4	0.00275454745216084	-0.953281615305074	MMRp_TCD4-N_TCD4	TCD4
HMGB3	1.1212197619256252	3.796586741853418	3.3996681245241724	7.059221866436112e-4	0.00275489380483291	-0.7378800280505668	MMRp_TCD8-N_TCD8	TCD8
MPST	0.7491646717993836	5.549462276279803	3.3996647395532738	7.059308072777325e-4	0.00275489380483291	-0.8890533806306973	MMRp_TCD8-N_TCD8	TCD8
PTCHD1	-1.6155095059792697	0.8867396827357128	-3.3995735844789423	7.061629922278293e-4	0.00275519075504275	-0.6163547999652597	MMRp_TCD8-N_TCD8	TCD8
CLCA1	-2.8962678289598194	2.3750266333367893	-3.2551787296114596	0.00117777388658418	0.00275531966495659	-1.30158218643356	MMRd_Macro-N_Macro	Macro
HJURP	1.4917789013666476	2.098613133671088	3.7331838077652018	2.0159238354220397e-4	0.0027562410239376	0.386643943833362	MMRd_Endo-N_Endo	Endo
FLII	-0.3493742267578952	4.669383846654537	-3.182503592457812	0.00151284480198737	0.00275660406729422	-2.7822499243922874	MMRd_Epi-N_Epi	Epi
GFOD1	-1.23900363258263	3.669249074574623	-3.319039684084814	9.414864509654008e-4	0.002756831012938	-1.011484007181207	MMRp_DC-N_DC	DC
AL359736.1	-1.695906866461135	1.0354491229856375	-3.6877590289902233	2.405261212203098e-4	0.00275683543224655	0.2361825232157102	MMRp_Endo-N_Endo	Endo
MS4A12	-2.1186423239635697	1.9675658459436995	-3.687588373798307	2.406848950103983e-4	0.00275686507581345	0.1824688181377292	MMRp_Endo-N_Endo	Endo
PLEKHA7	-1.1194879499840509	2.055531506024757	-3.2867422524244545	0.00105486262552017	0.00275842669674912	-1.094431396165703	MMRd_TCD8-N_TCD8	TCD8
RP4-816N1.6	-1.053443399735422	1.9674615867079712	-3.619297993898866	3.127649456157758e-4	0.00275892756375015	-0.05872779253511329	MMRd_TCD4-N_TCD4	TCD4
CLEC5A	1.1992218438916442	1.535604522979389	3.1985708937982937	0.0014319668051502	0.00275904880228208	-1.9029156200015656	MMRp_Epi-N_Epi	Epi
RAPGEF1	0.6947338162211061	4.294281553575018	3.303347704975627	9.950789750009228e-4	0.0027590541922308	-1.275550533928473	MMRp_TCD4-N_TCD4	TCD4
NDUFA4	0.4205303262237923	8.847225530895336	3.286615037816699	0.00105533321472057	0.00275924849252449	-1.7113126960639802	MMRd_TCD8-N_TCD8	TCD8
RHOG	0.5120419071628382	6.55959043484384	3.6190015158845417	3.131179898400131e-4	0.00275931230110842	-0.5228665431626291	MMRd_TCD4-N_TCD4	TCD4
HLA-DOA	-1.187648017993235	2.5795854968165437	-3.618991951075904	3.1312938577707347e-4	0.00275931230110842	-0.02717791434942995	MMRd_TCD4-N_TCD4	TCD4
TMEM173	0.7161096250468315	4.750293816572027	3.61886763269429	3.1327753959669647e-4	0.00275931230110842	-0.4704834551944312	MMRd_TCD4-N_TCD4	TCD4
CASP1	1.5517381512047668	5.579526050129505	4.125294288711608	4.064549469066769e-5	0.00275936010301913	1.920945242378254	MMRp_Mast-N_Mast	Mast
CNDP2	0.6766717017285613	5.515587443798347	3.923925556621023	9.411515352924046e-5	0.00275951258296449	0.7757400971058157	MMRd_Plasma-N_Plasma	Plasma
TRPM6	-1.589054805980255	1.3024377594889365	-3.399062207499828	7.074668607387829e-4	0.00275966796881773	-0.6197530180791162	MMRp_TCD8-N_TCD8	TCD8
PIGK	0.7137729496831038	4.16058319655756	3.2546823028782415	0.00117980883189044	0.00275971450989905	-1.545338684429877	MMRd_Macro-N_Macro	Macro
HSD17B14	0.8862757613275147	2.0595083652419928	3.1984671522225834	0.00143247595129429	0.00275972855449634	-2.0174584472961374	MMRp_Epi-N_Epi	Epi
HLA-DOA	-1.0846653002244089	2.5795854968165437	-3.303181726328874	9.956606668961396e-4	0.00275980350214267	-1.0303021503429577	MMRp_TCD4-N_TCD4	TCD4
CACNA1D	-1.236425284353352	1.5573234983957085	-3.3031813664161067	9.95661928595803e-4	0.00275980350214267	-0.9885646688944876	MMRp_TCD4-N_TCD4	TCD4
MRPL44	0.6344027945973032	4.48328341620299	3.2546083414877827	0.00118011229176163	0.00276005857451764	-1.599237411032984	MMRd_Macro-N_Macro	Macro
CA12	-1.561225503001067	2.387097579315769	-3.303063175098722	9.960763368243534e-4	0.00276022898002233	-0.9905432673241812	MMRp_TCD4-N_TCD4	TCD4
MIR497HG	-1.221144563925688	1.295678934245976	-3.303048390797027	9.961281855272934e-4	0.00276022898002233	-0.9675392398399164	MMRp_TCD4-N_TCD4	TCD4
RAB14	0.5187940913317695	5.675573455696245	3.2315771620884863	0.00127820170394813	0.0027611722281714	-2.0882928865502413	MMRp_Macro-N_Macro	Macro
SSUH2	-1.70879455246208	1.1062674316094478	-3.398819407025322	7.080867184409279e-4	0.00276147562244825	-0.6199338242360648	MMRp_TCD8-N_TCD8	TCD8
C22orf15	-1.2879080927448103	0.7513372990482613	-3.618526783821192	3.1368407636396664e-4	0.00276151502837923	-0.00330941281973196	MMRd_TCD4-N_TCD4	TCD4
TXNRD2	0.8967574257997093	3.4873903348131585	3.732467028124874	2.0215778869795372e-4	0.00276183214265292	0.20141263218072947	MMRd_Endo-N_Endo	Endo
PLAC8	0.6575029776545973	5.642832707636851	3.4832219319847444	5.205732516953758e-4	0.00276183903386687	-1.3237397867564802	MMRd_Epi-MMRp_Epi	MMRd_Epi-MMRp_Epi
RP11-10L12.4	-1.2347434831868496	2.2544310476287586	-4.17494952487936	3.285992432827855e-5	0.00276195487770687	2.089696085729577	MMRd_Tgd-N_Tgd	Tgd
IPO7	0.7897741686656046	4.688339743378638	3.732232467395901	2.0234313712438036e-4	0.00276197806880412	0.07340611122367413	MMRd_Endo-N_Endo	Endo
AKAP13	0.7800011780597664	6.6300467172495425	3.732057594881846	2.024814243404079e-4	0.00276197806880412	-0.01815147635405267	MMRd_Endo-N_Endo	Endo
EXOSC9	0.4860115117340435	3.987645629249145	3.1981772045691748	0.00143389985211287	0.00276217028152835	-2.4724653264402026	MMRp_Epi-N_Epi	Epi
F8A3	-1.575147827344797	1.2116057537587177	-3.2543475676448823	0.00118118281027168	0.00276219631479935	-1.2780734415934791	MMRd_Macro-N_Macro	Macro
CCSER2	0.7645161792538437	4.784440152148714	3.2542668171122373	0.0011815144863985	0.00276260593448402	-1.54395044975705	MMRd_Macro-N_Macro	Macro
PRRC1	0.743360983736248	3.983444917208101	3.5062030728496603	4.782133700791744e-4	0.00276299318994026	-0.8394107950947136	MMRp_Fibro-N_Fibro	Fibro
RP11-713P17.3	-1.449033704638344	1.1025669210680522	-3.318347016912713	9.437944485727332e-4	0.002763130836251	-0.8966003715334878	MMRp_DC-N_DC	DC
RP11-360L9.7	-1.22608914943586	0.920646374202506	-3.2861715844374952	0.00105697514845292	0.00276313216015143	-1.0900172201136673	MMRd_TCD8-N_TCD8	TCD8
ARID3A	1.0554812702273284	3.830757040231438	4.035030342516021	5.94868168081214e-5	0.00276316264073723	1.4472709274212638	MMRp_B-N_B	B
AE000662.93	-1.4570600655715582	0.8934125928389431	-3.506058955697658	4.7846867607720254e-4	0.00276356367848125	-0.4899322611503907	MMRp_Fibro-N_Fibro	Fibro
RP11-486O12.2	-1.1882232705205549	1.5439380472731012	-3.505936685734289	4.786853792626568e-4	0.0027635913847604	-0.5065747428165066	MMRp_Fibro-N_Fibro	Fibro
RP11-137H2.4	-1.4841280574138125	1.081671249149608	-3.505742930960924	4.7902896520361695e-4	0.0027635913847604	-0.486423430618915	MMRp_Fibro-N_Fibro	Fibro
SRPRB	0.6910214904813126	4.823050345795936	3.5057380817674284	4.790375672484861e-4	0.0027635913847604	-0.8690680461189952	MMRp_Fibro-N_Fibro	Fibro
RP11-803B1.8	-1.3596723194036906	1.3040006188215676	-3.5057030317668887	4.790997471739194e-4	0.0027635913847604	-0.5041022863039384	MMRp_Fibro-N_Fibro	Fibro
IPO11	0.6832888287910928	2.7648925083488507	3.7316856016739055	2.0277588826517255e-4	0.00276385884460892	0.0246982513073819	MMRd_Endo-N_Endo	Endo
TTBK2	-0.9205875970819948	3.16461360762046	-3.2429724426519284	0.00122876375780629	0.00276397465133666	-1.4102509599037818	MMRd_Mono-N_Mono	Mono
TEX14	-1.3407124291210295	1.1603090605084012	-3.39842504774959	7.090945757924664e-4	0.0027647953075575	-0.6276597047522232	MMRp_TCD8-N_TCD8	TCD8
FADD	0.7957729538077025	3.6530273490610634	3.2311410885964977	0.00128012963661612	0.00276499855799207	-1.8029328976865375	MMRp_Macro-N_Macro	Macro
THAP9	-1.052994375672233	1.5065496906331184	-3.302473342579577	9.981468288752775e-4	0.00276538842826519	-0.9892877115737324	MMRp_TCD4-N_TCD4	TCD4
CBR3	-1.1519546593426773	2.365840978080742	-3.6866108296739974	2.4159628008817488e-4	0.00276550968860984	-0.00114860981274222	MMRp_Endo-N_Endo	Endo
LCN2	2.0674019283788474	3.13690649161466	3.5054170076680204	4.796074458627591e-4	0.00276561614731249	-0.6558992756708024	MMRp_Fibro-N_Fibro	Fibro
NDFIP2	1.4355567073653104	4.600247340040075	4.939857016872751	9.40471713905904e-7	0.00276671103702551	5.142250699358227	MMRp_TZBTB16-N_TZBTB16	TZBTB16
RAB29	0.9917935695298236	4.377555727326461	3.8490004258293817	1.2743843985797243e-4	0.00276680922746995	0.7555346778748975	MMRd_DC-N_DC	DC
PGLYRP2	-1.2486405052434877	1.9633329491487888	-3.23756736826082	0.00125198864026257	0.00276685257158817	-1.2327049156187604	MMRp_Mono-N_Mono	Mono
CD22	-1.2775070923554313	2.2814963945096545	-3.285740180946061	0.00105857473788416	0.00276690399798509	-1.146030758585649	MMRd_TCD8-N_TCD8	TCD8
SNX8	0.7397634517917941	3.699543555952379	3.3178967404842292	9.452976042918162e-4	0.00276707263903065	-1.1521947510094828	MMRp_DC-N_DC	DC
CEBPG	0.6577388880461781	4.5290673590172394	3.253758890653901	0.00118360272954308	0.00276712208995562	-1.6134609613074833	MMRd_Macro-N_Macro	Macro
CCNE1	1.4191473159895882	2.0361538162577584	3.698439032072778	2.3078324563575932e-4	0.00276736078037825	0.07391038887485468	MMRd_Fibro-N_Fibro	Fibro
RP11-167N5.5	-0.8631703483692117	0.9747649428309444	-3.1813154304703044	0.00151898996856955	0.0027675156828263	-2.1332516570035303	MMRd_Epi-N_Epi	Epi
COG8	-0.8717752042884379	2.6628366592712553	-3.2536753294542713	0.00118394660259819	0.00276755946000009	-1.372743588111037	MMRd_Macro-N_Macro	Macro
SORBS1	-1.5347580027045509	1.7578045277600447	-3.398068491885601	7.100069688731378e-4	0.00276774138859976	-0.6241555962489045	MMRp_TCD8-N_TCD8	TCD8
NHLRC4	-1.2611341348567715	1.459888374352048	-3.3177673672889294	9.457299009074572e-4	0.00276775421671196	-0.9087583356746576	MMRp_DC-N_DC	DC
TDG	0.68909323553041	5.136095006865453	3.3177332132629833	9.458440561558292e-4	0.00276775421671196	-1.1724492131688231	MMRp_DC-N_DC	DC
CALM3	-0.3262058265466514	7.3250926112561965	-3.197500765967868	0.00143722685008854	0.00276827707670371	-2.8646402841431717	MMRp_Epi-N_Epi	Epi
RPS23	1.5138314618935311	11.46065909102932	4.277200185276014	2.106130916557561e-5	0.00276866336663896	2.3059298270727933	MMRp_Peri-N_Peri	Peri
VIMP	1.5756339829805652	6.696098660392224	4.274688146399795	2.1295117530659e-5	0.00276866336663896	2.479929016528173	MMRp_Peri-N_Peri	Peri
EXOC3L1	-3.1336146489094787	1.6538316809630684	-4.274290001247935	2.1332401442575435e-5	0.00276866336663896	2.4494023749399467	MMRp_Peri-N_Peri	Peri
LINC00526	-0.9917888787795012	2.1540705105338116	-3.285443198038034	0.00105967721638171	0.00276937556208968	-1.1366266202183004	MMRd_TCD8-N_TCD8	TCD8
AKR1C1	-1.558146328668551	1.574637928263204	-3.2533925522392746	0.00118511098025367	0.00276978113745651	-1.2726330967244932	MMRd_Macro-N_Macro	Macro
ITGA9	-1.0117701559518104	1.7576766605870275	-3.253368307156117	0.00118521086234258	0.00276978113745651	-1.572785274490916	MMRd_Macro-N_Macro	Macro
VPS37A	0.7867198924938359	4.149321765356785	3.237215649096071	0.00125351391242837	0.00276987657339424	-1.3780239725306798	MMRp_Mono-N_Mono	Mono
LAT	1.0199931611989586	4.124007960348433	3.237156182246924	0.00125377196732437	0.0027701000119217	-1.2861319503829272	MMRp_Mono-N_Mono	Mono
ZNF429	-1.14320080313528	2.7247826999991083	-3.2371148299804515	0.00125395144340877	0.00277014980320503	-1.2246780633339016	MMRp_Mono-N_Mono	Mono
LINC01126	-1.0638108832062687	1.379897461956442	-3.2853114387451128	0.00106016668216053	0.00277024457539831	-1.1082685038762508	MMRd_TCD8-N_TCD8	TCD8
IGHV3-7	-2.067817378908583	1.9448272334652388	-3.242247556167888	0.00123185518466087	0.00277057541595936	-1.2920602557188978	MMRd_Mono-N_Mono	Mono
NDFIP1	0.5507122464672722	6.487319501715072	3.3977159180771666	7.109102466568663e-4	0.0027706506433518	-1.005434986588103	MMRp_TCD8-N_TCD8	TCD8
XXbac-B476C20.9	-1.1435355388511044	1.4229535391035766	-3.301885544690254	0.00100021414892989	0.00277068109585083	-0.9845180297696564	MMRp_TCD4-N_TCD4	TCD4
COX5B	0.4905680725059885	8.477707658224254	3.237000805387865	0.00125444645323645	0.00277089655188044	-1.7587478239225325	MMRp_Mono-N_Mono	Mono
RP11-350J20.5	-1.222979697478274	1.2082462175030535	-3.2851857922961685	0.00106063363481763	0.00277105451275401	-1.0962689386789828	MMRd_TCD8-N_TCD8	TCD8
PKM	0.7172285565217624	7.922861460481345	3.397557214307298	7.11317187371116e-4	0.00277116278400944	-1.1079819720489814	MMRp_TCD8-N_TCD8	TCD8
FAAH	-1.1578336014996444	2.163942932204928	-3.3974794483789723	7.115166702351442e-4	0.00277116278400944	-0.6412793459004558	MMRp_TCD8-N_TCD8	TCD8
VWF	-1.4563744326391503	1.7906724265991572	-3.397463908256789	7.115565395398149e-4	0.00277116278400944	-0.6330739404236061	MMRp_TCD8-N_TCD8	TCD8
LYZ	2.030957549368999	5.424217031758656	3.3974198268930067	7.116696447745063e-4	0.00277116278400944	-0.8176306072706678	MMRp_TCD8-N_TCD8	TCD8
PSMB5	0.5662246994142297	5.9938809703431914	3.301753625914441	0.00100067866035201	0.00277153287837335	-1.3908428710561855	MMRp_TCD4-N_TCD4	TCD4
RP11-496N17.2	-0.9120940412396604	1.7836369480715355	-3.285089674907941	0.00106099097429849	0.0027715778729233	-1.1285766686747722	MMRd_TCD8-N_TCD8	TCD8
ZNF784	-1.028841526777807	2.057683313269543	-3.3972711038981043	7.120513660063381e-4	0.00277203764035683	-0.6587332456927664	MMRp_TCD8-N_TCD8	TCD8
ATOX1	0.48299296411341786	6.8919309027139075	3.2303110661420757	0.0012838066966056401	0.00277260149293848	-2.3623773037798133	MMRp_Macro-N_Macro	Macro
AC005264.2	-1.2330586273311082	0.7852410696134069	-3.197003834072751	0.00143967550181137	0.00277269092007338	-1.7738780064377586	MMRp_Epi-N_Epi	Epi
IL2RG	0.6741959024101174	6.11302975824997	3.6172998452644247	3.1515156832577994e-4	0.00277305101321951	-0.6059529125003902	MMRd_TCD4-N_TCD4	TCD4
CTA-445C9.14	-1.4674693374345698	1.4787152958277527	-3.84763075954479	1.2814052823713728e-4	0.00277326903766596	0.9021459157814168	MMRd_DC-N_DC	DC
TCAP	-1.5468617343194513	1.0575486795658675	-3.84753995715652	1.2818720221192696e-4	0.00277326903766596	0.8999725874791986	MMRd_DC-N_DC	DC
RP4-756G23.5	-1.5542957164556783	0.9678565956049816	-3.847399600377501	1.2825937956890244e-4	0.00277326903766596	0.901326727931413	MMRd_DC-N_DC	DC
RP11-231G3.1	-1.5774774109689798	1.0528125346837307	-3.8471954239997626	1.28364444154614e-4	0.00277326903766596	0.9008011586581324	MMRd_DC-N_DC	DC
GNPTAB	0.9956708982751232	5.126724489219096	3.846878792127951	1.285275365376735e-4	0.00277339797973896	0.7411965962616653	MMRd_DC-N_DC	DC
RUFY1	-0.3930191160082632	4.175553211556012	-3.196867640123135	0.00144034727517361	0.00277368205914134	-2.5677372043096893	MMRp_Epi-N_Epi	Epi
STEAP1B	1.042444091549247	1.195145467099404	3.230136453626051	0.00128458148514393	0.00277374167962665	-1.6919787323039124	MMRp_Macro-N_Macro	Macro
ZNF334	-1.3479786622642438	1.0793327107654305	-3.2301212587386416	0.00128464892815975	0.00277374167962665	-1.6065551650707182	MMRp_Macro-N_Macro	Macro
HLA-DMB	1.074042245828963	4.598130913424501	3.3014165840750196	0.00100186635827303	0.00277438705520509	-1.1748168141568698	MMRp_TCD4-N_TCD4	TCD4
ZNF174	-1.052087434574846	2.4682128697965697	-3.236573679449762	0.00125630232288014	0.002774648686331	-1.2126183034538718	MMRp_Mono-N_Mono	Mono
AL627171.2	-0.9120607278972206	0.95046703531984	-3.196651469955344	0.00144141412361612	0.00277543369651447	-1.936994700265668	MMRp_Epi-N_Epi	Epi
ZNFX1	0.7616084383152684	4.2959038013607405	3.229906773509729	0.00128560127738639	0.00277545843287026	-1.9379176485197975	MMRp_Macro-N_Macro	Macro
CTA-363E6.2	-1.7922888592670536	0.9104967955295094	-3.504340984146477	4.815219161028846e-4	0.00277574896836447	-0.4801774159130901	MMRp_Fibro-N_Fibro	Fibro
HIST1H4I	-1.4624299817529969	1.093884363690967	-3.5042336456276755	4.817132848689413e-4	0.00277594554071879	-0.48917861287087394	MMRp_Fibro-N_Fibro	Fibro
RP11-181C3.1	-1.0043098301250402	1.7338108333016236	-3.284540207509252	0.0010630358942984	0.00277650881477672	-1.1322049657014333	MMRd_TCD8-N_TCD8	TCD8
RP11-27I1.4	0.6950054430521495	1.1973988518152752	3.1803223597868744	0.00152414378629508	0.00277661904963304	-2.237679711685761	MMRd_Epi-N_Epi	Epi
POLB	0.4825640169398868	2.989583278521047	3.1802708465394844	0.00152441156836836	0.00277682028826315	-2.538082797196038	MMRd_Epi-N_Epi	Epi
ZBTB14	-0.836872725982702	2.9943278995555485	-3.2415404473466447	0.00123487772656424	0.00277701958868461	-1.385072151775332	MMRd_Mono-N_Mono	Mono
P2RY6	1.03920294470363	2.0585248710328	3.2414542006692213	0.00123524685771031	0.00277749583254072	-1.4600457232858863	MMRd_Mono-N_Mono	Mono
M1AP	-1.59524860846786	0.8647232012787689	-3.50398437327989	4.821579749036615e-4	0.00277760131038659	-0.4846962123057317	MMRp_Fibro-N_Fibro	Fibro
SIM2	-1.588585207504976	0.9192361739439115	-3.396645597402822	7.136589152015696e-4	0.00277768324415058	-0.6265348737393435	MMRp_TCD8-N_TCD8	TCD8
FSTL1	-1.585486418165616	2.368734837104881	-3.23615303711833	0.00125813250283674	0.00277808461290713	-1.166643116862469	MMRp_Mono-N_Mono	Mono
UNG	-1.0565258959364476	3.6527124033529272	-3.2361437777851076	0.00125817281715367	0.00277808461290713	-1.2248432876331456	MMRp_Mono-N_Mono	Mono
SIVA1	0.5391687163153573	6.825327126733031	3.2843309515319787	0.00106381562970814	0.00277813429205184	-1.574928054300612	MMRd_TCD8-N_TCD8	TCD8
TRIM45	-1.278524330608335	1.1813315456222775	-3.39651131679562	7.140044559550277e-4	0.00277841548766803	-0.6344215576934644	MMRp_TCD8-N_TCD8	TCD8
PCSK1N	-2.0406821535128494	2.01951416278844	-3.2412363799051978	0.00123617957337906	0.00277923903320772	-1.2589178228419415	MMRd_Mono-N_Mono	Mono
RN7SL450P	-1.7002245335438873	0.7460851049217816	-3.5036736355541116	4.8271285332899194e-4	0.0027798905625155	-0.487058900428047	MMRp_Fibro-N_Fibro	Fibro
RPL10A	-0.4440060955161229	10.793690901086409	-3.300707125662105	0.0010043706840298	0.00278063351160874	-1.89565598421974	MMRp_TCD4-N_TCD4	TCD4
DOK3	-1.0211429248808563	2.734134747182509	-3.3006883325223484	0.00100443710101508	0.00278063351160874	-1.0136849864068005	MMRp_TCD4-N_TCD4	TCD4
RP11-1055B8.9	-1.2400137558418431	1.5160068830829163	-3.252182424264311	0.0011901058471111	0.00278085230438948	-1.2926931731635989	MMRd_Macro-N_Macro	Macro
VPS29	0.5023914730365044	6.78358078557118	3.616384814979464	3.1625018790511493e-4	0.00278133137354916	-0.47296718517807257	MMRd_TCD4-N_TCD4	TCD4
RP11-77P16.4	-0.7405764204369973	1.1491481726263046	-3.1959891006879926	0.00144468760984576	0.00278143335529968	-2.1285168443595817	MMRp_Epi-N_Epi	Epi
USP10	0.6300565875147788	4.583919324485528	3.2292388805321335	0.00128857101370329	0.00278152952951899	-1.9368439524935583	MMRp_Macro-N_Macro	Macro
AC062029.1	-0.90072649130953	1.867964202428668	-3.283879860535418	0.00106549830061632	0.00278211693848797	-1.1506983456978626	MMRd_TCD8-N_TCD8	TCD8
AC108488.4	-1.3967124504266986	1.3461331729319443	-3.3960750600217797	7.151281390923046e-4	0.00278217473729739	-0.6346782486062077	MMRp_TCD8-N_TCD8	TCD8
PFN2	-1.6103904360531804	2.550062091942876	-3.316208060534416	9.509547280624032e-4	0.00278224795375923	-0.8962338405645411	MMRp_DC-N_DC	DC
PRKAR1A	0.5529706087343884	6.490368031586464	3.240864518104667	0.00123777340356484	0.00278246795037227	-1.7512641996349982	MMRd_Mono-N_Mono	Mono
MYO7B	-1.2917634364675912	2.1387024457220867	-3.2408004512326176	0.00123804819133389	0.00278273126515147	-1.289279953754506	MMRd_Mono-N_Mono	Mono
IGHD	-1.6559286869788143	1.7026516506890306	-3.300402322481296	0.00100544839417924	0.00278299664507729	-1.0217144016071409	MMRp_TCD4-N_TCD4	TCD4
LMBRD1	-0.4392927354550533	4.953275526750883	-3.4810381269925688	5.247757763008936e-4	0.00278329844575933	-1.136321584419183	MMRd_Epi-MMRp_Epi	MMRd_Epi-MMRp_Epi
TLN2	-1.1948033121090995	2.1677724507844767	-3.3958942431198973	7.155943583507978e-4	0.00278337505933228	-0.6494542093318678	MMRp_TCD8-N_TCD8	TCD8
GPR183	-1.0645062534254095	5.479307172826215	-3.480943811438534	5.24957989143561e-4	0.00278342849695794	-0.7742320185293803	MMRd_Epi-MMRp_Epi	MMRd_Epi-MMRp_Epi
AC005082.12	-1.288675632478489	0.9397211739780232	-3.616035918501672	3.16670031051482e-4	0.00278363681179766	-6.991351126810486e-4	MMRd_TCD4-N_TCD4	TCD4
ZNF8	0.5301087740255293	2.028912427819673	3.195709366955331	0.00144607213866199	0.0027837953233202	-2.339593323901478	MMRp_Epi-N_Epi	Epi
RAB40B	-0.9928679481725702	3.0428961306880704	-3.729586229726861	2.0444528682399716e-4	0.00278410406128604	0.20327399857829231	MMRd_Endo-N_Endo	Endo
ANKRD13B	1.26082442287575	1.376720155595211	3.7294216809688914	2.0457667936592795e-4	0.00278410406128604	0.30967473621909747	MMRd_Endo-N_Endo	Endo
SMCO4	0.9578472263965744	4.973355926885661	3.5031726428742753	4.8360872293394096e-4	0.00278414141177657	-0.849104085340235	MMRp_Fibro-N_Fibro	Fibro
MCMBP	0.6177627132510413	4.393985011958206	3.300180713969787	0.00100623262131003	0.00278473063636617	-1.281404531196542	MMRp_TCD4-N_TCD4	TCD4
LPIN3	-1.1920316835866371	2.0884253329500497	-3.240549950883543	0.00123912314849882	0.00278479280546889	-1.2767427289293547	MMRd_Mono-N_Mono	Mono
RP11-545E17.3	-1.0675664472095674	3.268034470702752	-4.0325092183977835	6.011669649458237e-5	0.00278509136437237	1.497878841258009	MMRp_B-N_B	B
IGKV3-15	-1.7851318182898606	1.22984141450637	-3.5029622061416363	4.839854866679928e-4	0.00278540196451801	-0.49536997713153674	MMRp_Fibro-N_Fibro	Fibro
FOXD2-AS1	-1.2019501695918575	1.60037672440682	-3.2404215035874375	0.00123967468151152	0.00278567763250921	-1.2755802582910132	MMRd_Mono-N_Mono	Mono
SOSTDC1	-1.8606497205191783	1.1401545414107728	-3.3955722111166997	7.164253880130969e-4	0.00278580891203666	-0.6267629791533738	MMRp_TCD8-N_TCD8	TCD8
AC007092.1	-1.5738818122148044	0.6927794874473825	-3.3955294723107263	7.165357464532573e-4	0.00278580891203666	-0.6316663386254273	MMRp_TCD8-N_TCD8	TCD8
AP3M1	0.6829852375027312	4.0149241092371755	3.2516145503821696	0.00119245648703717	0.00278597610227572	-1.536715628626924	MMRd_Macro-N_Macro	Macro
RP11-206L10.9	-0.4826662824097676	2.501008139211103	-3.179243769455528	0.00152975970798067	0.00278627475034225	-2.479660289217932	MMRd_Epi-N_Epi	Epi
CCNI	0.44422353274215176	8.574396570596566	3.315637852855174	9.528720230318816e-4	0.00278739543893532	-1.4923868455721152	MMRp_DC-N_DC	DC
CHST7	1.047384267147896	2.5536748339022544	3.315583139571174	9.530561822028452e-4	0.00278747219089683	-1.0219532172380896	MMRp_DC-N_DC	DC
HIST1H2AK	-1.4792247512950607	1.0716290941676525	-3.5026430125433605	4.84557491047524e-4	0.0027875139059353	-0.49190958126910456	MMRp_Fibro-N_Fibro	Fibro
SNU13	0.5128832241705306	7.448240955428813	3.5025812184754743	4.846683007940314e-4	0.0027875139059353	-1.1187478108253783	MMRp_Fibro-N_Fibro	Fibro
GHR	-1.7608972451669045	1.1787352742727082	-3.3952427705364223	7.172764655026409e-4	0.00278751734179852	-0.6290844035852361	MMRp_TCD8-N_TCD8	TCD8
RP11-252A24.3	-1.1981997690580235	1.217869346149064	-3.3952371404563646	7.172910184379852e-4	0.00278751734179852	-0.6385565098802974	MMRp_TCD8-N_TCD8	TCD8
MYT1L	-1.2138255251199994	0.8857986430670669	-3.299774036682252	0.00100767324469136	0.00278781599505281	-0.9979919876379616	MMRp_TCD4-N_TCD4	TCD4
SUSD4	-1.114307441768667	0.8878230960030166	-3.299747513842165	0.0010077672662411	0.00278781599505281	-1.0757595579827708	MMRp_TCD4-N_TCD4	TCD4
PKP2	-1.1697431479532443	2.5188548217647058	-3.2997322707561576	0.00100782130555957	0.00278781599505281	-1.023461527040551	MMRp_TCD4-N_TCD4	TCD4
SULT1B1	-1.275616247170801	2.182382137430464	-3.615425829494403	3.174054354981143e-4	0.00278871246489657	-0.07090055804446305	MMRd_TCD4-N_TCD4	TCD4
RFC3	-1.0660460695076164	2.9764611356071464	-3.2400586160149167	0.0012412340924851	0.0027888267523491	-1.33159799468753	MMRd_Mono-N_Mono	Mono
PLA2R1	-1.5346218187484837	1.6507847491846122	-3.394967241183597	7.179889911171148e-4	0.00278961560251115	-0.6349140917799456	MMRp_TCD8-N_TCD8	TCD8
HDGF	0.7197582648544714	5.275677055326685	3.9670325240897726	7.887320080373136e-5	0.0027899616580895	1.0469749605874314	MMRp_Plasma-N_Plasma	Plasma
TNFSF8	-1.0651459735644275	1.7558626710012697	-3.1787833754346413	0.00153216266145005	0.00279036350982819	-1.9312833516389052	MMRd_Epi-N_Epi	Epi
GPR157	-1.0037801530850037	2.236547877351514	-3.2993807093638288	0.00100906839607755	0.00279082830760968	-1.0502425754099116	MMRp_TCD4-N_TCD4	TCD4
FAM207A	0.6441527038430159	4.963133327585644	3.2828915405980754	0.00106919358185445	0.00279135274564606	-1.3714729031524016	MMRd_TCD8-N_TCD8	TCD8
PAICS	0.6834755724953938	4.486018915383764	3.2992653800674634	0.001009477814249	0.0027915232491476	-1.2960120458973563	MMRp_TCD4-N_TCD4	TCD4
GBE1	0.769889139060957	3.637850876967782	3.2509768658049074	0.00119510122067527	0.00279178555401526	-1.5518503541509483	MMRd_Macro-N_Macro	Macro
CD28	-1.466384262646108	1.846303446902182	-3.501987529249185	4.8573411734449294e-4	0.0027918991342132	-0.4973357050781626	MMRp_Fibro-N_Fibro	Fibro
C16orf88	0.7483633564471841	4.442343211424047	3.501980299412306	4.8574711014496305e-4	0.0027918991342132	-0.8780273850852733	MMRp_Fibro-N_Fibro	Fibro
PLP2	0.7022668869212403	6.799217141405229	3.394666961481367	7.187662718819011e-4	0.00279202100902012	-1.0830136560853418	MMRp_TCD8-N_TCD8	TCD8
MFSD10	0.5859939744931628	5.446786789159487	3.6149358897346024	3.1799717057236275e-4	0.00279252142177749	-0.405154577999272	MMRd_TCD4-N_TCD4	TCD4
EIF4H	0.7089195547817617	6.025850485249224	3.844759330569369	1.2962428769368995e-4	0.00279364872049001	0.6631433328019058	MMRd_DC-N_DC	DC
PKIG	-1.2515188079637916	3.902841565926663	-3.23950281678122	0.00124362600735836	0.00279374670517043	-1.3304361580039572	MMRd_Mono-N_Mono	Mono
NBPF12	-0.9769872787142128	2.2424844261411536	-3.239476263140885	0.00124374038916941	0.00279374670517043	-1.3246209880322617	MMRd_Mono-N_Mono	Mono
PGLS	1.0868382621636812	6.610022522748416	4.391609930078114	1.2662396110973166e-5	0.00279379942193484	2.9698722772952415	MMRd_Mast-N_Mast	Mast
APOBEC3B	-1.541953018836334	1.3043201349100588	-3.3944045547463673	7.194461587604007e-4	0.00279404711733329	-0.6360129366550851	MMRp_TCD8-N_TCD8	TCD8
CBFB	0.6246483842975161	5.114234625225957	3.2278812987782084	0.00129462695966405	0.00279426026718394	-2.0206645999590336	MMRp_Macro-N_Macro	Macro
RP11-407N17.5	-1.1820127812826482	1.5493145605378018	-3.394302096470746	7.197117870871527e-4	0.00279446387018815	-0.65677714319975955	MMRp_TCD8-N_TCD8	TCD8
ELK3	0.7317810036472299	4.0139175303148695	3.72827082755417	2.0549786205881776e-4	0.00279448595007719	-0.08545421266191688	MMRd_Endo-N_Endo	Endo
HN1	0.6063991197979561	6.679319326646089	3.2825015024126505	0.00107065518160092	0.00279475519231557	-1.58481489625514	MMRd_TCD8-N_TCD8	TCD8
MRPS23	0.633909613222956	5.0666013304815944	3.61454695828098	3.1846764711637e-4	0.00279526227710148	-0.349808998892442	MMRd_TCD4-N_TCD4	TCD4
ANKEF1	-1.090428998454755	1.6657390254975168	-3.614402734952781	3.1864227478299687e-4	0.00279540496629954	-0.0260806809164098	MMRd_TCD4-N_TCD4	TCD4
PLPP1	-1.181524710954438	4.394425557900863	-3.920279100162425	9.552498265174328e-5	0.00279620475752225	0.9570282974689626	MMRd_Plasma-N_Plasma	Plasma
RP11-295H24.4	-0.651173489229726	1.3404141685283908	-3.1781342548686804	0.00153555656013299	0.00279625329874896	-2.3107010987764447	MMRd_Epi-N_Epi	Epi
MRPL30	0.3841618813969685	3.700409104426832	3.178104265119688	0.00153571352773624	0.00279625329874896	-2.699974613722822	MMRd_Epi-N_Epi	Epi
ADH1C	-2.1957277523602468	1.8957816242036023	-3.9655152005781944	7.936748118127796e-5	0.00279668555688234	1.301135037162168	MMRp_Plasma-N_Plasma	Plasma
CTTN	0.9963418869251788	3.4374138723264793	3.965476352397606	7.938017472086877e-5	0.00279668555688234	1.2086983472077124	MMRp_Plasma-N_Plasma	Plasma
TSLP	-1.6232281745787471	1.1622303169989228	-3.3940125004060526	7.204630733864195e-4	0.00279676571549234	-0.6352047059248953	MMRp_TCD8-N_TCD8	TCD8
LMNTD2	-1.0784229592652308	1.63697800177502	-3.2503564864327648	0.00119767939137728	0.00279743799618902	-1.2957368411611156	MMRd_Macro-N_Macro	Macro
APBA3	0.6640464368764087	3.3996415757823173	3.2985650675311677	0.00101196722812035	0.00279754030551293	-1.2588614408642798	MMRp_TCD4-N_TCD4	TCD4
RBP7	-1.6164443680747818	1.8697169903156283	-3.2985640915530707	0.00101197070141635	0.00279754030551293	-0.9632514641284268	MMRp_TCD4-N_TCD4	TCD4
RP11-736K20.5	-1.6505876574322802	1.0516283865564502	-3.843937842232946	1.3005175179561093e-4	0.00279944325724918	0.8897556008212177	MMRd_DC-N_DC	DC
MAPT	-1.4900052426401815	1.005764072799026	-3.393685500674212	7.21312271704606e-4	0.00279944654966095	-0.6420289725733754	MMRp_TCD8-N_TCD8	TCD8
EPS8	-0.9578602557489782	4.069018409583485	-3.2387775913624104	0.00124675346952843	0.00280015847953255	-1.467869471503506	MMRd_Mono-N_Mono	Mono
ERMN	-1.2990429564321846	1.1584784311583864	-3.3142060238276843	9.577023000490796e-4	0.00280059696788706	-0.919258212716504	MMRp_DC-N_DC	DC
HRK	-1.3187718911228352	1.1434547399048918	-3.249951722550672	0.00119936428156263	0.0028010027697621	-1.297726667901009	MMRd_Macro-N_Macro	Macro
FKBP9	-1.0573100167790028	2.797999276667597	-3.281817754873433	0.00107322187433623	0.00280104085522828	-1.1162397043933998	MMRd_TCD8-N_TCD8	TCD8
RP11-475I24.3	-1.6659675999251655	1.0801612349033245	-3.843418375160898	1.303227445979996e-4	0.00280123646043738	0.8871697261474516	MMRd_DC-N_DC	DC
GPR135	-1.4646566438728277	1.1115869610965152	-3.843170084116712	1.304524599444526e-4	0.00280123646043738	0.8867919853564405	MMRd_DC-N_DC	DC
RP11-246A10.1	-1.1346204718079074	0.7379917632806928	-3.177461928985979	0.00153907909825773	0.00280209233247521	-1.8833913421593396	MMRd_Epi-N_Epi	Epi
MUC4	-1.7059179502647916	2.173654463370204	-3.249784827947289	0.00120005964379213	0.00280225595615491	-1.3228670343614972	MMRd_Macro-N_Macro	Macro
PODXL	-1.3396847652086772	1.94428077466404	-3.298017348344579	0.00101391818137835	0.00280248509544463	-0.9792995140831522	MMRp_TCD4-N_TCD4	TCD4
SNRPD1	0.6997047408959549	6.9132213926918284	3.727172525163127	2.0638061973875696e-4	0.00280276601781984	-0.09283163228261238	MMRd_Endo-N_Endo	Endo
CD4	-1.5101348026050765	3.4439821176614633	-3.727118258813349	2.0642432854602017e-4	0.00280276601781984	0.3550583841310102	MMRd_Endo-N_Endo	Endo
PSMA7	0.6408998883338146	8.46529004846093	3.694969212726995	2.339071609108293e-4	0.00280291601984864	-0.5239273140607317	MMRd_Fibro-N_Fibro	Fibro
CAMK2B	-1.0853889636177776	0.8016926347861781	-3.177238794362759	0.00154024982122921	0.00280393457039159	-1.9599112488181811	MMRd_Epi-N_Epi	Epi
MYB	-1.193803401041082	2.4038609975382506	-3.249510161741594	0.00120120484604904	0.00280405012686058	-1.305185776774067	MMRd_Macro-N_Macro	Macro
YIPF6	0.6204422033941945	4.916394688489798	3.249504334264871	0.00120122915427371	0.00280405012686058	-1.64775137691022	MMRd_Macro-N_Macro	Macro
RN7SKP292	-1.1480638091859852	1.1183029751517466	-3.2494862540624556	0.00120130457533962	0.00280405012686058	-1.30594994775793	MMRd_Macro-N_Macro	Macro
ORC1	0.6709873826354014	1.6449508697216058	3.4788242321388947	5.290685203522762e-4	0.00280438091673814	-0.9028857771041974	MMRd_Epi-MMRp_Epi	MMRd_Epi-MMRp_Epi
RP11-294O2.2	-1.2655284236508315	1.8657960419646933	-3.2383004778864497	0.00124881493951628	0.00280443161544553	-1.29754391658581	MMRd_Mono-N_Mono	Mono
LRIG1	-1.433508433353635	2.6258990384846723	-3.842569734485887	1.307666060012857e-4	0.00280457030683923	0.8805125670267291	MMRd_DC-N_DC	DC
GPC3	-0.9767801948748914	1.253741557292679	-3.478694298304035	5.293214777863537e-4	0.00280475174583741	-0.8226084382618755	MMRd_Epi-MMRp_Epi	MMRd_Epi-MMRp_Epi
IGHV1-18	-1.4954215040266383	1.6967078314062405	-3.478625079073991	5.294562810679428e-4	0.00280475174583741	-0.6060187523135099	MMRd_Epi-MMRp_Epi	MMRd_Epi-MMRp_Epi
UPF2	0.6108584681179758	5.6915884245685895	3.2267292890960775	0.0012997865111828	0.00280505339392196	-2.0194359727611557	MMRp_Macro-N_Macro	Macro
MRC2	-1.3228073112851244	1.948592996485832	-3.2976889583727864	0.0010150895647199	0.00280514351926526	-0.9950642569681252	MMRp_TCD4-N_TCD4	TCD4
MNX1	-1.3140949037975247	1.2765423418761543	-3.2976586261499796	0.00101519782454628	0.00280514351926526	-0.9736217286414606	MMRp_TCD4-N_TCD4	TCD4
PART1	-1.489349346414293	1.3588274854435498	-3.2381751111147454	0.00124935713608245	0.00280529230492195	-1.2794993496408755	MMRd_Mono-N_Mono	Mono
AC084809.3	-0.7853535655223846	1.0427962922055505	-3.1770562327633063	0.00154120828028296	0.00280539005416876	-2.251135267691649	MMRd_Epi-N_Epi	Epi
RHOT1	0.6001013373242241	4.228565663233176	3.2266388073890107	0.00130019255936491	0.00280558665835575	-1.962085967937842	MMRp_Macro-N_Macro	Macro
BATF2	-1.4113702175195686	1.785608844028648	-3.726663207697783	2.0679119217235003e-4	0.00280558903384638	0.3231627682381282	MMRd_Endo-N_Endo	Endo
RP11-35G9.5	-1.224245285588115	0.9108095466864228	-3.6132840465881806	3.199998511904364e-4	0.00280592020534644	-0.01124276136205537	MMRd_TCD4-N_TCD4	TCD4
RNF138	0.6391770288073548	4.306189368849365	3.2812492382520744	0.00107536034644434	0.00280620719619887	-1.3655169881001168	MMRd_TCD8-N_TCD8	TCD8
ZNF628	-0.9460091331842722	2.377079535608187	-3.313548101676498	9.59929410575616e-4	0.00280625177073317	-0.967492293048764	MMRp_DC-N_DC	DC
MED14OS	-1.0511277923130755	2.1678942880234846	-3.3135073220582845	9.600676103403334e-4	0.00280625177073317	-0.9833815149749094	MMRp_DC-N_DC	DC
ATP2B4	1.037354916118621	4.156201362565528	3.3134939317848384	9.60112993227446e-4	0.00280625177073317	-1.0863431842034936	MMRp_DC-N_DC	DC
KB-226F1.1	-1.3081392227403716	1.220039893755454	-3.297497257198124	0.00101577395227339	0.00280629613892277	-1.000926550892359	MMRp_TCD4-N_TCD4	TCD4
CTB-113P19.5	-1.6971158943149611	1.3993315671371276	-4.120418744579639	4.149807093069175e-5	0.00280644616857333	1.857985007130744	MMRp_Mast-N_Mast	Mast
ADAM15	0.814923532889412	3.7771575788611225	3.613089732329095	3.2023621203084216e-4	0.00280659849977973	-0.17637483923498642	MMRd_TCD4-N_TCD4	TCD4
MRPL33	0.8012059140267676	6.948050506773928	4.1194997756531695	4.166066146764567e-5	0.00280668830368478	1.78705202800327	MMRp_Mast-N_Mast	Mast
IER2	-0.5765564948130919	8.081763529649232	-3.4782931820883745	5.301030901897415e-4	0.00280681529352796	-1.4290287238066697	MMRd_Epi-MMRp_Epi	MMRd_Epi-MMRp_Epi
ZNF596	0.7776476791238893	1.393848110046627	3.4782620217506945	5.30163854094512e-4	0.00280681529352796	-0.7277329700809698	MMRd_Epi-MMRp_Epi	MMRd_Epi-MMRp_Epi
DFNB59	0.7264050397131101	1.2505980834679398	3.1932603861576507	0.00145824567028304	0.00280692413589596	-2.137475228499337	MMRp_Epi-N_Epi	Epi
RP1-180E22.3	-1.7021749773777268	1.825830435040216	-4.118533442431234	4.183228504301725e-5	0.00280753484142318	1.8567178985500563	MMRp_Mast-N_Mast	Mast
SOD3	-1.9329468639403016	2.9472261072115735	-3.2490027845532747	0.00120332298114625	0.00280839004895049	-1.2956900193464935	MMRd_Macro-N_Macro	Macro
NDUFA4L2	1.4552006079925075	2.3810377565574967	3.682455175634665	2.4550700638367734e-4	0.00280845377166447	-0.2229920607684841	MMRp_Endo-N_Endo	Endo
NDUFS6	-0.25143823159736023	7.446051945203725	-3.1930500332349925	0.00145929570460098	0.00280863902321578	-2.9544128723335996	MMRp_Epi-N_Epi	Epi
AC092669.3	-1.433315750136305	1.2046455179440705	-3.3926988963052636	7.238800714962183e-4	0.00280879471136068	-0.6429730357171533	MMRp_TCD8-N_TCD8	TCD8
HOXB6	-1.735202342312871	2.3254692077893595	-3.2329099973484863	0.00127232571342629	0.00280898326049875	-1.1787158742372323	MMRp_Mono-N_Mono	Mono
RP11-481J2.3	-1.510046044957242	1.2685458283301738	-3.8418630028963823	1.3113733389292836e-4	0.0028091081074564	0.8798536087809561	MMRd_DC-N_DC	DC
SNX5	0.3094328012527887	5.764631030216161	3.1765981036466417	0.00154361590838296	0.0028094828210835	-2.8916970154023804	MMRd_Epi-N_Epi	Epi
CTD-2147F2.1	-1.9507699055967116	0.931365499918136	-3.237657959973389	0.00125159605660319	0.00280996209553587	-1.2664310697631338	MMRd_Mono-N_Mono	Mono
FBXL18	-1.0105029129937142	1.9251194566139809	-3.237533751457398	0.00125213434931304	0.00281081309929092	-1.2994841301293976	MMRd_Mono-N_Mono	Mono
HNRNPU	-0.679112289648014	7.48576694725788	-3.918584594020105	9.6186906546503e-5	0.0028109190189608	0.6907771300361221	MMRd_Plasma-N_Plasma	Plasma
CP	-1.757137277009161	1.1371017759364916	-3.3924254067407	7.245933774201392e-4	0.00281094455051491	-0.6381006351291969	MMRp_TCD8-N_TCD8	TCD8
PSMG2	0.4994701212577981	6.355973012745496	3.2259924515564284	0.00130309657638276	0.00281150931056497	-2.1559350998736972	MMRp_Macro-N_Macro	Macro
TXNDC15	1.072350939895446	5.1868401067171614	4.11727894645094	4.2056089758592206e-5	0.00281186378912466	1.867586618355256	MMRp_Mast-N_Mast	Mast
NKG7	1.0260576574195177	5.434269000525814	3.296810933103778	0.0010182276901074	0.00281263489171923	-1.419302830308717	MMRp_TCD4-N_TCD4	TCD4
GABPB1	0.7738765099029612	4.083887425227668	3.2484999805973795	0.00120542543381805	0.00281292495139113	-1.4966223426303804	MMRd_Macro-N_Macro	Macro
CLUAP1	-0.9801863517924077	3.3430348595100448	-3.2372690594581814	0.00125328218138363	0.00281303201724345	-1.3466988227781904	MMRd_Mono-N_Mono	Mono
ACAT2	0.4048757109384944	4.363599508241842	3.176181483350938	0.00154580840523183	0.00281318323133799	-2.819152268855178	MMRd_Epi-N_Epi	Epi
PACSIN2	0.7584990829391796	4.235267604800754	3.2372134257751464	0.00125352355958948	0.00281321606488417	-1.5553999790667934	MMRd_Mono-N_Mono	Mono
HSD17B2	-1.83902737037826	1.920413121201032	-3.2371464518215425	0.00125381419693819	0.00281351060134199	-1.2778661013922177	MMRd_Mono-N_Mono	Mono
PBDC1	0.5967234396304173	5.023385425269078	3.225701772957018	0.00130440452226542	0.00281398731636605	-2.044731599370163	MMRp_Macro-N_Macro	Macro
KIAA0895	0.7227507143777141	1.1381744506116698	3.477484168678933	5.316828073083734e-4	0.0028140129630585	-0.8867337555973007	MMRd_Epi-MMRp_Epi	MMRd_Epi-MMRp_Epi
CLCN1	-1.6668796424754135	0.8426279677401924	-3.49973697475014	4.897943256240759e-4	0.00281424467499692	-0.49901411519496097	MMRp_Fibro-N_Fibro	Fibro
TUBB4B	0.90562276245958	6.583758196432694	3.3126303285305125	9.630441616591516e-4	0.002814353062491	-1.2941039533445542	MMRp_DC-N_DC	DC
TCEANC2	-0.4337464969647975	2.680130361729078	-3.176020934486959	0.00154665407278057	0.00281443206584019	-2.5293191904040047	MMRd_Epi-N_Epi	Epi
C12orf60	-1.027098759457971	1.5787212108154816	-3.225591620373835	0.00130490048506727	0.00281471324232219	-1.6200122004319466	MMRp_Macro-N_Macro	Macro
BAIAP2L2	-1.150249601677823	1.809283949504084	-3.248266235579857	0.00120640398536741	0.00281483631800663	-1.3001941383625129	MMRd_Macro-N_Macro	Macro
ZCCHC9	0.7241073167606604	4.467882786358635	3.236949078680382	0.00125467107165106	0.00281507551617046	-1.5146730617000523	MMRd_Mono-N_Mono	Mono
RP11-732A19.9	-1.370711969033754	0.7021397343131928	-3.236886883416293	0.00125494119805459	0.00281532372735913	-1.2855574106481047	MMRd_Mono-N_Mono	Mono
GIMAP1	-0.8077302487726321	4.0064319507290955	-3.2368448956933173	0.00125512358950175	0.00281537507666737	-1.6059945383336895	MMRd_Mono-N_Mono	Mono
EPHB3	-1.3404878283418749	1.8782528238278209	-3.2802132779384965	0.0010792672612794	0.00281598616834334	-1.114165761488879	MMRd_TCD8-N_TCD8	TCD8
SLC22A17	-1.2363448729203552	1.629693953440923	-3.6120703984677256	3.214787979672038e-4	0.00281609045306159	-0.0730967210875173	MMRd_TCD4-N_TCD4	TCD4
RPS6	-0.5216655819712539	11.824892975054745	-3.280155297924335	0.00107948630934831	0.00281614141979118	-1.9995613013254456	MMRd_TCD8-N_TCD8	TCD8
CDO1	-1.311714372092732	0.8554193209578302	-3.499448132086558	4.903177141364534e-4	0.00281633516831192	-0.6400440938134295	MMRp_Fibro-N_Fibro	Fibro
USP46	-0.8656086897066135	2.738473164853588	-3.2800566467053685	0.00107985910760703	0.00281669766637679	-1.1619555571261486	MMRd_TCD8-N_TCD8	TCD8
RPS21	0.4931805501385025	10.3528301351629	3.2252782208761572	0.00130631252236149	0.00281741475222417	-2.4631612827992395	MMRp_Macro-N_Macro	Macro
RP11-44N21.1	-0.6553402856404191	1.3556065861035986	-3.4770553666358897	5.325218868401608e-4	0.00281760906013659	-0.9714796848400704	MMRd_Epi-MMRp_Epi	MMRd_Epi-MMRp_Epi
BTBD10	0.6841344331690085	3.7574584440963137	3.2251725889099605	0.00130678877073813	0.00281809756778238	-1.8674787346260393	MMRp_Macro-N_Macro	Macro
B3GNT2	0.8860522846192711	4.13534727552956	3.231920867731511	0.00127668403304214	0.00281825285983327	-1.3678523705812085	MMRp_Mono-N_Mono	Mono
S100A11	0.8148590790640551	8.991285758731724	4.169150709658081	3.368994828777162e-5	0.00281829989207325	1.718173408597667	MMRd_Tgd-N_Tgd	Tgd
KLHL3	-1.3743341141810257	1.7337901001166816	-3.3121530253125333	9.646677437123154e-4	0.00281863107834234	-0.9283089395582892	MMRp_DC-N_DC	DC
HPSE	0.9048908241463076	2.556860629277408	3.296158970846082	0.00102056366682414	0.00281864642201737	-1.176635642417109	MMRp_TCD4-N_TCD4	TCD4
RP11-304M2.2	-1.1071635444367487	1.73942791971068	-3.296082338943741	0.00102083856455784	0.00281896456555232	-1.0213036499576402	MMRp_TCD4-N_TCD4	TCD4
WRAP53	0.4947071792718427	2.840517207573192	3.4768262987268073	5.329706331315978e-4	0.00281913834144615	-0.9907002792157832	MMRd_Epi-MMRp_Epi	MMRd_Epi-MMRp_Epi
VNN2	-1.039107492875914	2.6676318494638855	-3.29601974724573	0.00102106314751574	0.00281914369103713	-1.142943849713613	MMRp_TCD4-N_TCD4	TCD4
RP11-250B2.6	-1.6942756445959657	1.0014549145317144	-3.693301568818028	2.3542266151165025e-4	0.002819162414072	0.12733839659577928	MMRd_Fibro-N_Fibro	Fibro
SERPINA5	-1.2914868233741927	0.68638229517143	-3.1919205110000215	0.00146494597204387	0.00281920642744727	-1.7685797090806803	MMRp_Epi-N_Epi	Epi
SMARCC2	0.6503853209734958	4.392370652497938	3.279701725229617	0.00108120132582332	0.00281978200385748	-1.3721923918833658	MMRd_TCD8-N_TCD8	TCD8
RP11-176H8.1	-1.1834024522112578	1.621700289217155	-3.231701370916974	0.00127765305349041	0.00282003927062138	-1.2000440511800503	MMRp_Mono-N_Mono	Mono
IL26	-1.7588285367637613	1.1235111181082953	-3.3119546137436227	9.653434022065268e-4	0.00282013842971655	-0.9052615583844484	MMRp_DC-N_DC	DC
SNORA19.2	-1.20958225061777	1.4335853797781235	-3.231641381693593	0.0012779180083833	0.00282027141360011	-1.20203397590247	MMRp_Mono-N_Mono	Mono
AC005037.3	-1.4534304954366672	1.0375820940762286	-3.4989653132690304	4.911937579569703e-4	0.00282044925884791	-0.5058190244855743	MMRp_Fibro-N_Fibro	Fibro
PHPT1	0.5846909516773326	7.202287996469168	3.231545993534892	0.00127833941467483	0.00282084873214469	-1.6495582994836928	MMRp_Mono-N_Mono	Mono
SLC15A1	-1.8505974855855991	0.9477064871417786	-3.3913854938621557	7.273116183651096e-4	0.00282086956180236	-0.6396869433512204	MMRp_TCD8-N_TCD8	TCD8
METTL2B	0.746690819541973	3.55736078558671	3.2247552076784975	0.00130867213092016	0.00282181429060248	-1.8010175753144615	MMRp_Macro-N_Macro	Macro
RP11-800A18.4	-1.7922305843679045	0.9175756740331528	-3.498649599717286	4.917673903873975e-4	0.00282234641953401	-0.4993411879424885	MMRp_Fibro-N_Fibro	Fibro
LA16c-349E10.1	-1.4335800980229414	0.9400402772511864	-3.49860748838392	4.918439514184258e-4	0.00282234641953401	-0.516686387307983	MMRp_Fibro-N_Fibro	Fibro
TSGA10	-0.9822146400354884	2.5404058721001523	-3.680924568348893	2.4696233288648973e-4	0.00282327210996077	0.08048630872456997	MMRp_Endo-N_Endo	Endo
MGMT	-0.5035397544661482	5.555556892306875	-3.191467173471703	0.00146721940015284	0.00282327369803748	-2.6791873381769733	MMRp_Epi-N_Epi	Epi
MRPL22	0.6048239414305678	5.407960180602703	3.224523396059003	0.00130971922405371	0.0028237271312779	-2.0292383393550217	MMRp_Macro-N_Macro	Macro
SCARB1	0.7847879450536306	2.667003804139326	3.2244829531996886	0.00130990198378805	0.0028237762476603402	-1.941314101082205	MMRp_Macro-N_Macro	Macro
RP11-474I16.8	-1.1280822272575857	1.1805542241604718	-3.2244218518251895	0.00131017814327887	0.00282402667077975	-1.61104833752227	MMRp_Macro-N_Macro	Macro
PCGF2	0.7955508186425453	2.356075439597699	3.498272662793241	4.924530815618534e-4	0.00282492341327535	-0.9013055614179885	MMRp_Fibro-N_Fibro	Fibro
RSG1	-1.1684105278150447	1.5740525938338077	-3.390912012810112	7.285523974938312e-4	0.00282506115293576	-0.664067075725101	MMRp_TCD8-N_TCD8	TCD8
STON1	1.219939061366429	1.622575818445778	3.69256237646072	2.3609736357461532e-4	0.00282532512844443	-0.07179989106445817	MMRd_Fibro-N_Fibro	Fibro
RP11-386I14.4	-1.2236873840939315	4.252293125012421	-3.916838825080942	9.687339110496504e-5	0.00282551834964599	0.7915318710026797	MMRd_Plasma-N_Plasma	Plasma
CTA-384D8.34	0.901624245895146	2.221946706606648	3.916501334044948	9.700663531162376e-5	0.00282551834964599	0.7222993410627874	MMRd_Plasma-N_Plasma	Plasma
RP11-658F2.8	-0.512976902606177	2.6051948301463166	-3.1911355553614182	0.0014688844835628	0.00282616961187781	-2.3963991043210333	MMRp_Epi-N_Epi	Epi
MRPL35	0.6912502161280747	4.539171188709711	3.498005819988918	4.929390388108947e-4	0.00282679238923037	-0.8299798261270155	MMRp_Fibro-N_Fibro	Fibro
AGPS	0.8280755880265658	4.090882441511233	3.6803975317526865	2.474653213152719e-4	0.00282705971849136	-0.08377258966640788	MMRp_Endo-N_Endo	Endo
BEX2	-1.773572130773577	3.195162363111769	-3.680241960457523	2.4761397794955824e-4	0.00282705971849136	0.09509811111731904	MMRp_Endo-N_Endo	Endo
CPA5	-1.8699520414545607	1.0222115170418156	-3.3112014322093493	9.679122387245432e-4	0.00282717506631257	-0.9013195290075576	MMRp_DC-N_DC	DC
FBXO11	-0.3865591404170931	4.3449652227347135	-3.174538780915192	0.00155448128083556	0.00282838357777843	-2.7183585336473355	MMRd_Epi-N_Epi	Epi
TCEA3	-1.0660105019777628	2.7492735821976684	-3.4976447828685906	4.935972498764399e-4	0.00282964763155863	-0.8453119421318886	MMRp_Fibro-N_Fibro	Fibro
RP5-1142A6.8	-1.1784180991777349	1.1140521415248124	-3.3903666155422862	7.299840775611234e-4	0.00282983816652377	-0.6715274627001095	MMRp_TCD8-N_TCD8	TCD8
ZNF492	-1.4024972624541443	0.9911803072741102	-3.390320603272442	7.301049804741521e-4	0.00282983816652377	-0.6520124373382004	MMRp_TCD8-N_TCD8	TCD8
WASL	-0.9281986144851158	3.583303803231779	-3.610613211795898	3.232629868983795e-4	0.00283031497110282	-0.15485167270700373	MMRd_TCD4-N_TCD4	TCD4
NMNAT3	-1.2148907109024176	2.0075629140920146	-3.3902102331717017	7.303950674835268e-4	0.00283034101781596	-0.6596002917686707	MMRp_TCD8-N_TCD8	TCD8
SULT1B1	-1.1797659328375332	2.182382137430464	-3.2948323346530106	0.0010253323459965	0.00283048815126436	-1.080013943024151	MMRp_TCD4-N_TCD4	TCD4
TXNRD3	-1.058597441192745	1.4550714298108076	-3.2236788875449354	0.00131354042315494	0.00283092820624028	-1.6722558327720156	MMRp_Macro-N_Macro	Macro
PLOD1	0.6955399126157902	3.37809057751618	3.246526499887696	0.00121371035433538	0.00283150957763335	-1.62414486661884	MMRd_Macro-N_Macro	Macro
EMC2	0.730948441729943	4.774718284800762	3.235143854623706	0.00126253343214449	0.00283163629107781	-1.551758813090161	MMRd_Mono-N_Mono	Mono
RP11-109P14.10	-1.2318019279499426	0.7763001397049767	-3.1905157668744835	0.00147200117323563	0.00283185751594356	-1.860101654658888	MMRp_Epi-N_Epi	Epi
MOV10L1	-1.2386121949784608	0.6920661706249077	-3.190457116208393	0.00147229642194371	0.00283200943839891	-1.7731591096390842	MMRp_Epi-N_Epi	Epi
FAM98B	-0.39375961927081526	3.7828692774299646	-3.190436338195173	0.0014724010320201	0.00283200943839891	-2.615223202675552	MMRp_Epi-N_Epi	Epi
AC004383.4	1.4942208002406374	1.2444035078394895	3.724040535868915	2.0891758369829665e-4	0.00283226134397744	0.2846301002409213	MMRd_Endo-N_Endo	Endo
SLITRK6	-1.8730303230519385	1.0550435725609504	-3.389944728472639	7.31093335932135e-4	0.00283242503787052	-0.6447030340343805	MMRp_TCD8-N_TCD8	TCD8
ITFG1	1.9968807235064736	4.950648782216261	4.370103370793564	1.3945729160555922e-5	0.00283327624353056	2.8752161123400377	MMRd_Peri-N_Peri	Peri
ENO1	1.9354073545268615	8.353580124618995	4.369796135084591	1.3964933045558856e-5	0.00283327624353056	2.845135035925235	MMRd_Peri-N_Peri	Peri
ATP5O	0.3268437144653582	7.884530336395675	3.4753489034847047	5.358733554545626e-4	0.00283364307882818	-1.462852594799811	MMRd_Epi-MMRp_Epi	MMRd_Epi-MMRp_Epi
ANKRD23	-0.8361664403858878	1.2131257982646544	-3.4752503436517856	5.360675256452145e-4	0.00283382087306489	-0.7133748932425057	MMRd_Epi-MMRp_Epi	MMRd_Epi-MMRp_Epi
OPN3	1.2725368820226008	3.6054156507621986	3.691608324690906	2.369708667970125e-4	0.00283385689013148	-0.04828554420978381	MMRd_Fibro-N_Fibro	Fibro
DEK	0.6202383316553632	6.963449783648218	3.310464458948508	9.704319318217174e-4	0.00283406585515968	-1.3724686226600251	MMRp_DC-N_DC	DC
SEMA4F	-1.0928532676509697	1.8589020287793965	-3.3103016837218173	9.709892760531436e-4	0.00283522443533731	-0.942048187840892	MMRp_DC-N_DC	DC
IRGQ	0.9742806741524892	2.9437020230786444	3.7235211883801367	2.093410894957877e-4	0.00283582468970847	0.17976736141201854	MMRd_Endo-N_Endo	Endo
ANKH	0.8913721999612831	4.347330807918281	3.234676939121496	0.00126457441098181	0.00283585350377842	-1.495979660668918	MMRd_Mono-N_Mono	Mono
PPP3R1	0.3719854644687324	4.209269862155586	3.173717840974991	0.00155883234860073	0.0028360080174347	-2.7295060706977594	MMRd_Epi-N_Epi	Epi
MSANTD2	0.49104959475490784	2.373757274836306	3.1899521817992276	0.00147484053472204	0.00283639249056208	-2.4020800711857584	MMRp_Epi-N_Epi	Epi
LTBP4	-1.1251641025980854	4.176371581272945	-4.496123190575588	7.874479328468892e-6	0.00283658029850621	3.386920067535036	MMRd_Endo-MMRp_Endo	MMRd_Endo-MMRp_Endo
C5orf24	0.321134827887505	4.910538725212872	3.173606013238445	0.00155942591595978	0.0028367955109354	-2.809113636949353	MMRd_Epi-N_Epi	Epi
SLC38A2	0.7702222438712347	5.8065384899101975	3.234541417594831	0.0012651673731623	0.00283682282821238	-1.6651509672662606	MMRd_Mono-N_Mono	Mono
CNOT7	0.6260188173607899	5.78290734779268	3.496856728590533	4.950368138054125e-4	0.00283697883132445	-0.9410617518222972	MMRp_Fibro-N_Fibro	Fibro
TRAF7	0.6299614095429842	4.337372595170223	3.294107090544629	0.0010279480081679	0.00283715433264555	-1.2870522589584423	MMRp_TCD4-N_TCD4	TCD4
ANK3	-0.8715956562796201	2.335302139799369	-3.294073691376784	0.00102806861433352	0.00283715433264555	-1.2061622282695774	MMRp_TCD4-N_TCD4	TCD4
CPNE5	-0.8098570151191855	2.6577085490618817	-3.47483279726744	5.368908516766295e-4	0.0028373234799234	-0.7619762518535831	MMRd_Epi-MMRp_Epi	MMRd_Epi-MMRp_Epi
SNAI1	-1.3057555510036047	2.178439400581104	-3.29396517198675	0.00102846057417032	0.00283779233932788	-1.0256894292617549	MMRp_TCD4-N_TCD4	TCD4
CCDC68	-1.45913124346332	2.0192158297198937	-3.6910364571726455	2.374959079227629e-4	0.00283821277640127	-0.03095731864130879	MMRd_Fibro-N_Fibro	Fibro
MRFAP1	0.5414533950395919	6.72051057012275	3.234332970886474	0.00126607991483193	0.00283850839282338	-1.7506174503714904	MMRd_Mono-N_Mono	Mono
RP5-884M6.1	-1.6823528923085094	0.8431177066902871	-3.3892633726129895	7.328881225077039e-4	0.00283875537642823	-0.6498598811901637	MMRp_TCD8-N_TCD8	TCD8
RP11-343H5.6	-1.202554961999756	0.9629614240899612	-3.245729934802813	0.00121706933594424	0.0028389706420975	-1.297079558727516	MMRd_Macro-N_Macro	Macro
LIPT1	-0.7831089083341984	2.9760382018896605	-3.6095900838154504	3.245212547995972e-4	0.0028399229888288	-0.2027177565393199	MMRd_TCD4-N_TCD4	TCD4
RRP8	0.3960982506483024	3.87424937071456	3.1895388972646863	0.00147692588891387	0.00284009356849535	-2.555467321839261	MMRp_Epi-N_Epi	Epi
RP11-416N2.4	-1.3681072430198091	1.04081159564333	-3.609400831177385	3.247545050086352e-4	0.00284055588102448	-0.02329227234256414	MMRd_TCD4-N_TCD4	TCD4
ST8SIA4	-0.9105230049555914	4.1294749951323055	-3.474394377707477	5.377566059846418e-4	0.00284104814493711	-0.6573646275108249	MMRd_Epi-MMRp_Epi	MMRd_Epi-MMRp_Epi
MGAT1	0.5456978730590842	5.941701811043688	3.27743357238567	0.00108981544365207	0.00284176869508556	-1.4773598127097405	MMRd_TCD8-N_TCD8	TCD8
KCP	-1.1096760549064577	1.721434834476321	-3.2773972847917587	0.00108995377404845	0.00284176869508556	-1.1591109131494095	MMRd_TCD8-N_TCD8	TCD8
OPRM1	-1.667255908014217	1.1165200920005716	-3.309598034490808	9.734019971316717e-4	0.00284179931382255	-0.9143527411997106	MMRp_DC-N_DC	DC
RP11-93L9.1	-1.4651296931950035	1.0449741197546252	-3.3888986300701975	7.338505893340968e-4	0.00284185975259678	-0.6531630218632936	MMRp_TCD8-N_TCD8	TCD8
IPCEF1	-1.3244713842899525	2.901213176195759	-3.838487203010781	1.3292189518810115e-4	0.0028418987955713	0.8239148747223783	MMRd_DC-N_DC	DC
RN7SL566P	-1.5165599638282083	1.041119297078787	-3.8383590165887114	1.329901085004758e-4	0.0028418987955713	0.8697575095706345	MMRd_DC-N_DC	DC
DNM3	-0.7887072205953093	1.3814003763792888	-3.1730274599337074	0.00156250013400586	0.00284209499848903	-2.237763663963979	MMRd_Epi-N_Epi	Epi
RPL34	-0.4974095026447411	12.06657363365952	-3.277312607042891	0.00109027663377349	0.00284219064580356	-2.0335854387219525	MMRd_TCD8-N_TCD8	TCD8
MAGED2	0.6819593398341999	5.369180932505067	3.222431004950933	0.00131920566242345	0.00284279076394046	-1.990847381880009	MMRp_Macro-N_Macro	Macro
ICAM1	1.163635446074108	4.083409379963706	3.609008797158091	3.2523817946745304e-4	0.00284337746695394	-0.19133321055597283	MMRd_TCD4-N_TCD4	TCD4
RP5-848E13.3	-1.0908767390216751	1.3498701084947142	-3.2771275616748925	0.00109098248403649	0.00284361072441349	-1.1510205954894763	MMRd_TCD8-N_TCD8	TCD8
ADAMTS9	-1.6615157390468622	1.6362557395833277	-3.3886378196279723	7.34539525654194e-4	0.00284390374365478	-0.6529020690485012	MMRp_TCD8-N_TCD8	TCD8
DCUN1D2	-0.9999123042110508	2.0987472836758587	-3.233747064503611	0.00126864816734428	0.00284390510563805	-1.341790298049358	MMRd_Mono-N_Mono	Mono
B3GNT2	0.9251243607244128	4.13534727552956	3.309331890479807	9.7431601880481e-4	0.00284399736198506	-1.0716571789506135	MMRp_DC-N_DC	DC
CSRP2	-1.6529427678097548	2.0952010822725713	-5.283277530378496	1.611344863203843e-7	0.0028441848180411	2.325868683559686	MMRd_Peri-MMRp_Peri	MMRd_Peri-MMRp_Peri
RP5-1074L1.4	-1.014492296132277	1.8779579924307328	-3.2222330131200185	0.00132010659521126	0.00284438495020435	-1.655201684461475	MMRp_Macro-N_Macro	Macro
ZFAND3	0.6982597573218365	4.471868104236563	3.2336322909167605	0.00126915182802397	0.00284467287827951	-1.5805605337541886	MMRd_Mono-N_Mono	Mono
FAM114A1	-1.208295781620041	3.130152064882406	-3.388496566752398	7.349128993064156e-4	0.00284472534773191	-0.6695075455071153	MMRp_TCD8-N_TCD8	TCD8
RNPEP	0.37662245129530714	4.7658003681578425	3.4739543576560377	5.386268308432571e-4	0.00284479419246389	-1.2726884171159645	MMRd_Epi-MMRp_Epi	MMRd_Epi-MMRp_Epi
CTA-384D8.36	-1.1424425369947548	1.4854370850990948	-3.3091711757860924	9.748683487567272e-4	0.00284480441860378	-0.9413809483618047	MMRp_DC-N_DC	DC
SLC47A1	-1.4230155675690297	1.1776175600550625	-3.309157650371574	9.749148449455736e-4	0.00284480441860378	-0.9284486964291352	MMRp_DC-N_DC	DC
RP11-202D20.1	-1.1842273375421777	1.5586841294419542	-3.4959590937518694	4.966813293123354e-4	0.00284547943644661	-0.5702857441864593	MMRp_Fibro-N_Fibro	Fibro
COQ10B	0.7051692946171961	5.072550219237529	3.233512046772349	0.00126967969348851	0.00284549470159545	-1.5659195047585444	MMRd_Mono-N_Mono	Mono
GLB1L2	-1.431760180842098	1.6514773747421818	-3.2334673047143716	0.00126987616059376	0.00284557370961539	-1.3045149309231157	MMRd_Mono-N_Mono	Mono
RP11-430H10.1	-1.3701386776539894	1.182522933628163	-3.6781860251855183	2.495864314627412e-4	0.00284592903812809	0.1535081981744053	MMRp_Endo-N_Endo	Endo
TUBB6	0.8343127849575032	3.11331320668791	3.678183198351794	2.49589153646949e-4	0.00284592903812809	-0.2995854487186129	MMRp_Endo-N_Endo	Endo
HIST2H2AC	0.5098721910229123	3.1940435377951	3.1725935045077303	0.00156480968052022	0.0028460026451172	-2.604460560320309	MMRd_Epi-N_Epi	Epi
TNKS1BP1	-1.161993728214631	2.5109291054016105	-3.308954630636787	9.75613011192553e-4	0.00284637111744789	-0.961067541620733	MMRp_DC-N_DC	DC
WTIP	-1.3846721757670375	1.639699894315763	-3.3882433792505324	7.355825916871415e-4	0.00284669334046694	-0.6621780647183222	MMRp_TCD8-N_TCD8	TCD8
UQCRFS1	0.323368885934471	6.7243489714223585	3.473636050688544	5.39257163627526e-4	0.00284676426631598	-1.430029881338939	MMRd_Epi-MMRp_Epi	MMRd_Epi-MMRp_Epi
PHACTR1	-0.9247273751239972	3.895843738716582	-3.4736031266097895	5.393224013687979e-4	0.00284676426631598	-0.771835096115006	MMRd_Epi-MMRp_Epi	MMRd_Epi-MMRp_Epi
THSD1	-1.092240647190407	1.6590714614762947	-3.2767639950105716	0.00109237053189087	0.00284680824721775	-1.1444139585827182	MMRd_TCD8-N_TCD8	TCD8
DBF4	0.771872227132794	3.848620774811508	3.2219474037425813	0.00132140722079784	0.00284683984551479	-1.859693356978255	MMRp_Macro-N_Macro	Macro
SCP2	0.49749433127871345	6.977357248451931	3.228794216685148	0.00129055169431663	0.00284744099454786	-1.6285844041574684	MMRp_Mono-N_Mono	Mono
NHLRC3	-0.983161701808891	5.307175907168719	-3.6899974661183506	2.3845262198984743e-4	0.0028477180180939	-0.20348589861161948	MMRd_Fibro-N_Fibro	Fibro
ERN2	0.5991343369313391	1.8708150026482493	3.4733836760631447	5.397574220354269e-4	0.00284783241762116	-1.1337550617896728	MMRd_Epi-MMRp_Epi	MMRd_Epi-MMRp_Epi
MEX3C	0.5123666013650716	3.870271125649872	3.473338283185176	5.398474460008172e-4	0.00284783241762116	-1.064092834928157	MMRd_Epi-MMRp_Epi	MMRd_Epi-MMRp_Epi
GATA2	-1.669439163734603	1.579638790685998	-3.3880627803241263	7.360606309301447e-4	0.00284791893830512	-0.6544493394087656	MMRp_TCD8-N_TCD8	TCD8
RALY	0.5033850861004217	6.6872186807685265	3.2928950041964775	0.00103233332655019	0.00284803306454166	-1.5191744814072186	MMRp_TCD4-N_TCD4	TCD4
MIR210HG	1.1671875585310802	2.361147566763758	3.233176210431342	0.00127115507300572	0.00284807796314091	-1.3714072348715387	MMRd_Mono-N_Mono	Mono
C1orf52	0.6798945698745511	4.565130231116092	3.244765696303417	0.0012211468756843	0.00284810564253484	-1.567678994301423	MMRd_Macro-N_Macro	Macro
CLMP	-1.6362084800319314	1.30853125350496	-3.8374580311509146	1.334704933364331e-4	0.00284871545088437	0.8659001092151666	MMRd_DC-N_DC	DC
RP11-1398P2.1	-0.9895722518379172	2.5923148421479403	-3.2765197754546342	0.00109330384724527	0.00284881993028141	-1.179219154717928	MMRd_TCD8-N_TCD8	TCD8
HCG27	-1.0623980011147636	1.6718447029676962	-3.2927295425060774	0.00103293330914929	0.00284924298168372	-1.0593084685160727	MMRp_TCD4-N_TCD4	TCD4
RP11-1191J2.5	1.198774228228532	1.5100324540567824	3.47307689637533	5.403661057263664e-4	0.00284971680076967	-0.4479460193881683	MMRd_Epi-MMRp_Epi	MMRd_Epi-MMRp_Epi
USP47	0.7673832768924349	4.692673411193071	3.221592801598665	0.00132302367815176	0.00284997448658247	-1.9234385983090512	MMRp_Macro-N_Macro	Macro
DGKD	0.968155849192752	3.6692331365701167	3.722041667566552	2.105520082052718e-4	0.00285004102517734	0.1321672197339261	MMRd_Endo-N_Endo	Endo
PPP2CA	-0.6577415093112595	5.990944397910123	-4.026314078064758	6.169147709474728e-5	0.002850566131412	1.293565273759409	MMRp_B-N_B	B
RP11-356C4.4	-1.0654086962556184	1.7359813476557788	-3.2214808409704863	0.00132353443130685	0.00285072681476476	-1.63392061980585	MMRp_Macro-N_Macro	Macro
RN7SKP292	-1.3531444517421358	1.1183029751517466	-3.4953184679234375	4.978581093586417e-4	0.00285125405000619	-0.5368417469812075	MMRp_Fibro-N_Fibro	Fibro
RP11-20D14.6	-1.4757155785152063	0.9336485982072976	-3.495234598328593	4.980123639549651e-4	0.00285125405000619	-0.5254950181032738	MMRp_Fibro-N_Fibro	Fibro
CIRBP	-0.5615040952787211	8.381538702117442	-3.4949924578019305	4.984579640682911e-4	0.00285128309933832	-1.2202450263519315	MMRp_Fibro-N_Fibro	Fibro
HRAS	0.7710548709775438	4.340259434228761	3.4949888947323653	4.984645238012798e-4	0.00285128309933832	-0.9239460244032154	MMRp_Fibro-N_Fibro	Fibro
IGHV6-1	-1.9067935072987985	1.1516760273609843	-3.494968513588492	4.98502047734297e-4	0.00285128309933832	-0.5126281657010168	MMRp_Fibro-N_Fibro	Fibro
SUGT1	0.5369849732412604	5.464603229285495	3.2213809059730845	0.00132399047867996	0.00285136114436066	-2.08179222174459	MMRp_Macro-N_Macro	Macro
HEXIM2	-1.2418267229462658	2.4797585310461163	-3.8369235622247264	1.337562334081266e-4	0.00285136627522565	0.8415379275748363	MMRd_DC-N_DC	DC
ADAM10	0.43430827316959064	5.037679918999562	3.472833610091008	5.408492671285921e-4	0.00285141290743332	-1.219937998380809	MMRd_Epi-MMRp_Epi	MMRd_Epi-MMRp_Epi
CTH	-1.2345093768079063	1.8481667737099583	-3.2283254779078874	0.00129264266019837	0.00285169798714679	-1.2152403666467562	MMRp_Mono-N_Mono	Mono
C16orf62	-0.6164827909658332	3.6535700685024466	-3.47272025785274	5.410745199378062e-4	0.00285174868659964	-0.9555794862493814	MMRd_Epi-MMRp_Epi	MMRd_Epi-MMRp_Epi
PPP2CA	0.5558263319634014	5.990944397910123	3.608101445739329	3.263602217623147e-4	0.00285177439323099	-0.4738183005968146	MMRd_TCD4-N_TCD4	TCD4
C19orf24	0.6545488400875641	6.1661939497903715	3.2282477054796725	0.00129298989291791	0.00285210754809973	-1.573438588929637	MMRp_Mono-N_Mono	Mono
COLEC11	-1.3262640075672	0.9910861103282173	-3.4947804438055297	4.98848429464637e-4	0.00285234001570466	-0.68000284443099	MMRp_Fibro-N_Fibro	Fibro
DZIP3	-1.09993015158594	3.727655987890249	-3.7216369632509654	2.1088438580325013e-4	0.00285235271556564	0.26865612133720784	MMRd_Endo-N_Endo	Endo
DPT	-1.7897211941170983	1.1416241458840632	-3.387567066939833	7.373742535202014e-4	0.00285237627632809	-0.6537881628313169	MMRp_TCD8-N_TCD8	TCD8
TNFRSF25	-0.5452779829829941	3.04075930791228	-3.1718751984274176	0.00156863948552989	0.0028526741767039	-2.6194919207285787	MMRd_Epi-N_Epi	Epi
SMAP1	0.5964327052150811	5.461713636895174	3.221183354583392	0.0013248924200044	0.00285295548438426	-2.058506076373402	MMRp_Macro-N_Macro	Macro
PTOV1	0.6033582561551185	4.980794257723485	3.221135592612612	0.00132511056746443	0.00285307716837212	-1.985226139788976	MMRp_Macro-N_Macro	Macro
PLEKHA2	0.8360645153483155	4.700668815916646	3.2325989848835492	0.00127369461655002	0.00285340572112253	-1.585538590885327	MMRd_Mono-N_Mono	Mono
PACSIN2	0.6578264557117954	4.235267604800754	3.2210608982307103	0.00132545179226246	0.00285346378646478	-2.012718342376931	MMRp_Macro-N_Macro	Macro
STAT5A	0.8945714309734383	3.835113970121662	3.7213329090883183	2.1113442560984603e-4	0.00285354804474685	0.15131130560246753	MMRd_Endo-N_Endo	Endo
ARRDC4	0.8955411122201999	2.4937920660577637	3.2209412569283074	0.00132599851638288	0.00285429266008222	-1.8828226079964605	MMRp_Macro-N_Macro	Macro
SLC25A33	1.118573553821387	3.665982145255189	3.689218698570764	2.391720932898751e-4	0.00285437905250817	-0.06787577777147913	MMRd_Fibro-N_Fibro	Fibro
RP5-1098D14.1	-1.035473033206609	0.8171380269635566	-3.171626111186702	0.00156996956587861	0.00285478736234732	-1.996463675796716	MMRd_Epi-N_Epi	Epi
CLLU1OS	-1.3426334949076288	0.9361396676731946	-3.17159702239379	0.00157012496253287	0.00285478736234732	-1.9666356784129515	MMRd_Epi-N_Epi	Epi
KLF4	0.8440119857994786	4.8835606228813635	3.220835213560019	0.00132648327635692	0.0028549879662207	-2.1640526702044225	MMRp_Macro-N_Macro	Macro
RP11-791I24.4	-0.6382971752866871	2.1389552503637153	-3.4722250480211434	5.420596248013747e-4	0.00285550218630147	-0.9685981218705058	MMRd_Epi-MMRp_Epi	MMRd_Epi-MMRp_Epi
UBN2	-0.49771779385216686	3.49855868347812	-3.4721996271434765	5.42110238870107e-4	0.00285550218630147	-1.1006719495594437	MMRd_Epi-MMRp_Epi	MMRd_Epi-MMRp_Epi
ACTN4	0.6695714252869669	6.2652048875288315	3.3869693732718154	7.389610207279831e-4	0.0028567962762733	-1.0471489181281877	MMRp_TCD8-N_TCD8	TCD8
TERC	-1.3945937818234797	0.923778894727351	-3.386966720335869	7.38968070863713e-4	0.0028567962762733	-0.6632839523820424	MMRp_TCD8-N_TCD8	TCD8
C12orf54	-1.6443395593459849	0.7557263782987997	-3.3869537934905556	7.39002424648117e-4	0.0028567962762733	-0.6571481813950104	MMRp_TCD8-N_TCD8	TCD8
XXcos-LUCA11.4	-1.1790338554037414	2.204904335776793	-3.676861594989542	2.508648909146849e-4	0.00285701636575651	0.14026295586005144	MMRp_Endo-N_Endo	Endo
AC006946.16	-1.4417538330292845	0.7527038123631591	-3.6768405657614647	2.508852397554022e-4	0.00285701636575651	0.1852468929167932	MMRp_Endo-N_Endo	Endo
ARHGAP35	0.8197335869750444	3.432828215935625	3.6766670420703984	2.510532083998796e-4	0.00285708586812783	-0.10572931089378824	MMRp_Endo-N_Endo	Endo
EME2	-0.492256889959795	2.1918331190239537	-3.187750607690027	0.00148598066030985	0.00285719440469817	-2.4412864847381917	MMRp_Epi-N_Epi	Epi
RP11-212I21.2	-1.718797230398882	0.9903076832283894	-3.4941743231937923	4.999662960025212e-4	0.00285780605270094	-0.5176718179614062	MMRp_Fibro-N_Fibro	Fibro
TM2D1	0.5497123700397406	5.656077673554292	3.2437108188656314	0.00122562218178062	0.00285816582515652	-1.7043379332718829	MMRd_Macro-N_Macro	Macro
MAF	-0.775007765161515	3.976481079023945	-3.2436033421637886	0.00122607900130058	0.00285885342826375	-1.8771456631009984	MMRd_Macro-N_Macro	Macro
STAP1	-1.1403405770303288	2.102906504633316	-3.6073012216978095	3.2735279967673015e-4	0.0028590322944552	-0.11998923125858953	MMRd_TCD4-N_TCD4	TCD4
AC002331.1	-1.7758808703531412	1.7875598060865607	-3.220377632247619	0.00132857691375251	0.00285914546508725	-1.5997888987544364	MMRp_Macro-N_Macro	Macro
KLK11	-1.8952193217712796	1.2358092111911827	-3.3866608504221043	7.39781335060319e-4	0.00285918115724757	-0.6618047010948453	MMRp_TCD8-N_TCD8	TCD8
ZNF550	-1.0392090349968632	2.2423515610645857	-3.220292637833771	0.00132896613707766	0.00285963443685943	-1.6662625508214894	MMRp_Macro-N_Macro	Macro
SLC45A3	-1.360134660644416	1.78410214777072	-3.2274073532376497	0.00129674734133457	0.00286003840083676	-1.205288858418454	MMRp_Mono-N_Mono	Mono
MIS18A	-0.9303669582687166	3.347711632624491	-4.024877100046046	6.20623007722132e-5	0.00286021324002698	1.4602336069024515	MMRp_B-N_B	B
RP11-431H16.2	-1.3435463253218105	1.7918450801080197	-3.959189955728115	8.145975867844465e-5	0.00286101109184889	1.2870560636794828	MMRp_Plasma-N_Plasma	Plasma
SEPT4	-1.4230205666521534	1.680392356609545	-3.958979855213871	8.15301444224121e-5	0.00286101109184889	1.2813305386927842	MMRp_Plasma-N_Plasma	Plasma
RP11-782C8.5	-1.5432199312384005	0.8786326069494104	-3.493752878423432	5.007449439249157e-4	0.00286133020563894	-0.5275587876537715	MMRp_Fibro-N_Fibro	Fibro
PAQR7	-1.1492747963938308	2.2124184781521863	-3.231725953915885	0.00127754449223301	0.00286166723761485	-1.3612178433023336	MMRd_Mono-N_Mono	Mono
ORAI3	-0.5241128658429619	4.251127493974141	-3.4715206611047495	5.434637229307466e-4	0.00286177749804612	-1.066017452842572	MMRd_Epi-MMRp_Epi	MMRd_Epi-MMRp_Epi
ARFRP1	0.6408622658601582	4.791802220658677	3.220037340263872	0.00133013588031719	0.00286180258696719	-1.9709548716413208	MMRp_Macro-N_Macro	Macro
YBX3	0.7353656866700566	5.8098689143775655	3.231553994631686	0.00127830406245207	0.00286300533007761	-1.8524725996874123	MMRd_Mono-N_Mono	Mono
POLE4	0.5377740592199887	6.2640200066893	3.2431088005709	0.00122818303422812	0.00286338115667159	-1.810926019693544	MMRd_Macro-N_Macro	Macro
RNU1-16P	-1.3653913283056471	1.0914146602972172	-3.4934258703527905	5.013498938137421e-4	0.00286385986268814	-0.5431889858292962	MMRp_Fibro-N_Fibro	Fibro
RP11-126K1.2	-0.9946285206414692	1.9421779409880489	-3.2749713496485637	0.00109923856064973	0.00286386123011489	-1.1409865137947888	MMRd_TCD8-N_TCD8	TCD8
NFATC4	0.6914173870070258	1.6023835518017269	3.187012261526444	0.00148973410321594	0.00286409940702153	-2.3037464112540844	MMRp_Epi-N_Epi	Epi
C9orf142	0.6953123192254971	6.455530444327029	3.835167946251036	1.3469889686959296e-4	0.00286411527855038	0.5807658585216267	MMRd_DC-N_DC	DC
SYS1	0.9135127977659252	4.863358975509272	3.8350729091786784	1.3475010471859268e-4	0.00286411527855038	0.7148454839382206	MMRd_DC-N_DC	DC
RP11-81N13.1	-1.4618221593804988	1.1872142656015696	-3.83470284954376	1.3494967526151417e-4	0.00286411527855038	0.8569638849983185	MMRd_DC-N_DC	DC
UBE2L3	0.6571000788242678	6.917075875443959	3.834593356730764	1.3500877741955085e-4	0.00286411527855038	0.5288777565755503	MMRd_DC-N_DC	DC
FAM167B	-1.5343460917177976	1.8491314852143492	-3.8343030436798298	1.351656012142357e-4	0.00286411527855038	0.8556279153726214	MMRd_DC-N_DC	DC
INPP4B	-0.7929328025159883	2.8913507974651624	-3.606444534530543	3.2841854934291114e-4	0.00286495764997698	-0.3853028319677012	MMRd_TCD4-N_TCD4	TCD4
ARHGAP42	-1.2767741728867643	1.992825456345665	-3.60611177720443	3.288333878572107e-4	0.00286495764997698	-0.03455727908433026	MMRd_TCD4-N_TCD4	TCD4
TRIP10	0.9398737635906738	3.2653801969511553	3.6061082743644377	3.28837757353697e-4	0.00286495764997698	-0.1257365558955854	MMRd_TCD4-N_TCD4	TCD4
RP1-8B1.4	-1.3476932806733024	1.164055232632489	-3.606028860390868	3.289368341724069e-4	0.00286495764997698	-0.038609710539796	MMRd_TCD4-N_TCD4	TCD4
RP11-793H13.11	-1.0670844016778758	1.5228118584531176	-3.605996993882158	3.2897659867385623e-4	0.00286495764997698	-0.06397967157680196	MMRd_TCD4-N_TCD4	TCD4
RP11-1000B6.7	-1.3209918303363006	0.9398541528779862	-3.6059741494955673	3.2900510772779706e-4	0.00286495764997698	-0.03329164497543857	MMRd_TCD4-N_TCD4	TCD4
OXSR1	0.8432824133480841	3.724174865972173	3.2268728185480824	0.00129914264497721	0.00286496337162579	-1.4325377354154671	MMRp_Mono-N_Mono	Mono
WDR92	-0.5245547218893094	2.869533590984663	-3.471133018673564	5.44237881898267e-4	0.00286499935979311	-0.9952866301173032	MMRd_Epi-MMRp_Epi	MMRd_Epi-MMRp_Epi
TBX19	-1.059957130575012	1.7469746421715238	-3.306988135053129	9.823996539325044e-4	0.00286524820005343	-0.9833557622111008	MMRp_DC-N_DC	DC
NPIPA1	-1.1092031168501346	2.2389653746089575	-3.3069857490324654	9.824079149466523e-4	0.00286524820005343	-0.9645422530261678	MMRp_DC-N_DC	DC
INTS2	1.0221834789928417	2.7087655049763826	3.720084447937456	2.121640278588904e-4	0.00286526951471864	0.21525421790991928	MMRd_Endo-N_Endo	Endo
CREBL2	0.6843307109785108	4.430569814696143	3.226788286710462	0.00129952181502443	0.00286544154365974	-1.5292902471211924	MMRp_Mono-N_Mono	Mono
SPI1	0.5839658446287679	3.864437832187012	3.2312553897914307	0.00127962403759126	0.00286559805728538	-1.911291573988529	MMRd_Mono-N_Mono	Mono
PIGV	-0.45051026100985103	2.8180404593232975	-3.1868263156562797	0.0014906807526008	0.00286560727119982	-2.494260676807353	MMRp_Epi-N_Epi	Epi
RP11-693J15.5	-1.3091191042720345	1.907758333340522	-3.226717614072947	0.00129983889774706	0.00286569707002052	-1.2256909977916657	MMRp_Mono-N_Mono	Mono
NDUFB4	0.537411673991504	7.495965821694464	3.2266900902404863	0.00129996240664293	0.00286569707002052	-1.6568921489723705	MMRp_Mono-N_Mono	Mono
SLC35D2	-0.7951215974082158	3.559045652249125	-3.2747378723063987	0.00110013600343735	0.00286577635724215	-1.2867952884058829	MMRd_TCD8-N_TCD8	TCD8
CADPS	-1.8445942697171187	1.5217338753006513	-3.306875197166094	9.827907444640291e-4	0.00286589119949357	-0.9164705471536444	MMRp_DC-N_DC	DC
COL4A1	-1.418259529652869	2.3072415347797484	-3.2195184652891924	0.00133251623715951	0.00286657454017093	-1.6162677974558155	MMRp_Macro-N_Macro	Macro
MYCBPAP	-1.0750673189788047	1.2274548222719968	-3.470898572918199	5.447065917917324e-4	0.00286661182221701	-0.6064580250897356	MMRd_Epi-MMRp_Epi	MMRd_Epi-MMRp_Epi
C1orf43	0.5024656660559073	6.429228591932903	3.29091469456751	0.00103953540269592	0.00286700615515403	-1.494528124190798	MMRp_TCD4-N_TCD4	TCD4
RP11-324I22.4	-1.034340448052256	1.400061793510656	-3.290758889762358	0.00104010401223393	0.00286812621776927	-1.0454389452504422	MMRp_TCD4-N_TCD4	TCD4
OSBPL3	0.782764459062808	3.12735465241132	3.290626661591396	0.00104058680501493	0.00286900932447964	-1.1922528146138909	MMRp_TCD4-N_TCD4	TCD4
FOXA1	0.6384415328204636	1.4953888442776364	3.4705737109927917	5.453566866673914e-4	0.00286917760845488	-1.0711848022153214	MMRd_Epi-MMRp_Epi	MMRd_Epi-MMRp_Epi
LRRIQ3	-1.17489409180656	1.753830772951264	-3.3856087421803274	7.425851028466114e-4	0.00286938915287774	-0.701143169779372	MMRp_TCD8-N_TCD8	TCD8
AC022154.7	-1.1313192422969385	0.8641082389024204	-3.2743184837908808	0.0011017497584928401	0.00286955658656591	-1.133524758649224	MMRd_TCD8-N_TCD8	TCD8
PDIA4	-0.505028750304124	6.17985447026337	-3.957765601028056	8.193806098665618e-5	0.0028696204652291	0.7435030559598088	MMRp_Plasma-N_Plasma	Plasma
MIR3142HG	-1.5626256844813613	1.8856071581658385	-3.306429156651461	9.843367418603944e-4	0.00286992531063393	-0.9323214115327668	MMRp_DC-N_DC	DC
CCR4	-1.536294915970541	1.0423840548919925	-3.4927556294723696	5.025919424921445e-4	0.00287002600353569	-0.5275289762356046	MMRp_Fibro-N_Fibro	Fibro
PURA	0.7078086725473263	4.997899313009244	3.2190694583681427	0.00133457924890195	0.00287066272512409	-1.9708259070983551	MMRp_Macro-N_Macro	Macro
LILRA4	-1.345704150918687	1.1836774955988243	-3.1861918783199883	0.00149391485001419	0.00287151159943379	-1.7872818779002555	MMRp_Epi-N_Epi	Epi
IGSF3	-1.1771428581570291	1.463028909708885	-3.2902461918969133	0.00104197713871844	0.00287175012027276	-1.017980693576165	MMRp_TCD4-N_TCD4	TCD4
RP4-694B14.5	-0.9449170536713496	1.5485340506444885	-3.2902238659105154	0.00104205877705308	0.00287175012027276	-1.0745651464197472	MMRp_TCD4-N_TCD4	TCD4
INPP4B	-0.7320534087850481	2.8913507974651624	-3.29022107648771	0.00104206897741471	0.00287175012027276	-1.381387636567826	MMRp_TCD4-N_TCD4	TCD4
VAMP8	0.5218315188533573	7.4255156070163695	3.2260198634657797	0.00130297329554152	0.00287197572922121	-1.8168543886544457	MMRp_Mono-N_Mono	Mono
CTD-2026K11.4	-1.170636267924546	1.4011185275994358	-3.605171178820485	3.3000866181289416e-4	0.00287227953139023	-0.09540328069871327	MMRd_TCD4-N_TCD4	TCD4
GFM1	0.6493837375430171	4.32768988962056	3.242158772659341	0.001232234314336	0.00287244689412901	-1.6050221929214912	MMRd_Macro-N_Macro	Macro
ACHE	-1.7268330108018684	1.960865188494043	-3.385231814001425	7.435919835077851e-4	0.00287265093037774	-0.6706626181746964	MMRp_TCD8-N_TCD8	TCD8
GLUL	-0.989363278577561	6.230259649463603	-3.719199770673763	2.1289647598202955e-4	0.00287267790267673	-0.05776450932659927	MMRd_Endo-N_Endo	Endo
IGHA1	-3.5202219067830818	8.240497810162637	-3.719029051243011	2.1303809272017713e-4	0.00287267790267673	-0.04115020659049229	MMRd_Endo-N_Endo	Endo
RAB5B	0.8038270968492345	4.731208207021	3.8329907770676193	1.3587662000613326e-4	0.00287278926063991	0.6899162359131443	MMRd_DC-N_DC	DC
PDLIM7	1.090031592783931	4.601691583602786	3.8329468886343263	1.3590046074637852e-4	0.00287278926063991	0.7143373111333533	MMRd_DC-N_DC	DC
PEX12	-0.991838530392587	1.905599974078596	-3.290069669214227	0.00104262278242445	0.00287282777592476	-1.0689506462001477	MMRp_TCD4-N_TCD4	TCD4
NPIPB4	-1.182400052229831	1.7149778897080494	-3.2304634303654525	0.00128313098098114	0.00287308701576788	-1.3156467287449107	MMRd_Mono-N_Mono	Mono
AC009133.12	-1.061296434232259	2.476635138586592	-3.218773033753688	0.00133594282173988	0.00287324561307794	-1.6731843440412062	MMRp_Macro-N_Macro	Macro
ELAVL2	-1.763808912861591	0.8285480253757438	-3.492363898196461	5.033192045771174e-4	0.00287324944372273	-0.5245806125326293	MMRp_Fibro-N_Fibro	Fibro
GABRA2	-1.5759644446147745	1.203710172656968	-3.2739043114214317	0.00110334559433984	0.00287328903595346	-1.1173199471834725	MMRd_TCD8-N_TCD8	TCD8
PTPN14	0.7878026009666286	2.137992709196962	3.675027318833413	2.526456636013546e-4	0.00287335606200226	-0.242676680435566	MMRp_Endo-N_Endo	Endo
C9orf91	-0.8606896398339787	2.456510712168365	-3.289942703587653	0.00104308739709734	0.00287340536023057	-1.1015783082775723	MMRp_TCD4-N_TCD4	TCD4
APOBEC1	-1.5629140450611525	1.1921555445754026	-3.2899234192564935	0.00104315798245751	0.00287340536023057	-0.9885005956751752	MMRp_TCD4-N_TCD4	TCD4
RP11-356N1.1	-1.6059033385228134	0.9116138283020332	-3.8325711090189007	1.3610475055268783e-4	0.00287366621053288	0.8486359242054444	MMRd_DC-N_DC	DC
DYNLT1	0.5973446830693563	7.068478957739311	3.718733526609436	2.132834485016978e-4	0.00287379095381944	-0.1415322020434031	MMRd_Endo-N_Endo	Endo
TMEM246	-1.357563701550367	1.9367911880820443	-3.28974971573309	0.00104379397934601	0.00287470861748113	-1.0127296959818368	MMRp_TCD4-N_TCD4	TCD4
NR1D2	-0.9265819917082636	3.4233790844376744	-3.2737200595367235	0.00110405621801123	0.0028747154896174	-1.2560275043430105	MMRd_TCD8-N_TCD8	TCD8
ARMCX4	-1.1251752629439344	2.088506541369759	-3.218575621439536	0.00133685164564758	0.00287484995094121	-1.697783691591841	MMRp_Macro-N_Macro	Macro
CALR	0.5604257498465284	8.078247947708354	3.674719912626966	2.5294526258614393e-4	0.00287491103020478	-0.48098075182269806	MMRp_Endo-N_Endo	Endo
RP11-47A8.5	-1.0063547982117924	2.085534850443744	-3.604792317748273	3.304831587467892e-4	0.00287499173732852	-0.11361102173502148	MMRd_TCD4-N_TCD4	TCD4
IL24	-1.5937934156935918	0.8779226849355055	-3.2896681629884736	0.00104409269997664	0.00287508272188575	-1.0079803520105663	MMRp_TCD4-N_TCD4	TCD4
PRKG1	-1.6172984897075138	1.8211660730756012	-3.384924226233454	7.444145775402691e-4	0.002875199498504	-0.6640084115709834	MMRp_TCD8-N_TCD8	TCD8
MAPKAPK3	0.6338458424860622	4.5151806042867335	3.604639063787507	3.306752802079585e-4	0.0028752459955422	-0.4136305718673885	MMRd_TCD4-N_TCD4	TCD4
RP11-723D22.3	-1.137101359543343	0.7795671111653152	-3.1693907040827183	0.00158195287399502	0.00287599651651933	-1.9616457736941	MMRd_Epi-N_Epi	Epi
AF131216.8	-1.3945518043600784	0.6798977326264638	-3.3847720012957563	7.448219917607106e-4	0.00287614372709873	-0.6664477572548115	MMRp_TCD8-N_TCD8	TCD8
CDC7	-1.0844012906109168	2.040928906974829	-3.230109036563341	0.00128470317906948	0.00287624249286598	-1.3197842387285847	MMRd_Mono-N_Mono	Mono
ARHGAP6	-1.685537153432806	1.8272085292442144	-3.3057391429588066	9.86732806336893e-4	0.00287643612958753	-0.9414914599897264	MMRp_DC-N_DC	DC
THNSL2	-1.8927028755472937	1.917308423765426	-3.225523809058326	0.00130520589269752	0.00287653754676039	-1.2001100421380322	MMRp_Mono-N_Mono	Mono
CTD-2054N24.2	-1.3345229327784938	0.9649338252891808	-3.4918692377270606	5.042389622885178e-4	0.00287677454124691	-0.5559015860456418	MMRp_Fibro-N_Fibro	Fibro
PRKAA2	-1.576082216190648	1.1670035001983756	-3.4918564971904877	5.042626724048471e-4	0.00287677454124691	-0.6122361824523068	MMRp_Fibro-N_Fibro	Fibro
WNT5B	-1.6259493507355156	1.613577941077199	-3.3846138699803405	7.452454334548915e-4	0.00287714941949087	-0.665163038460542	MMRp_TCD8-N_TCD8	TCD8
IYD	-1.3261413853164536	1.4457116180272105	-3.2894161754310907	0.00104501620932861	0.00287717690077357	-1.0113830453997243	MMRp_TCD4-N_TCD4	TCD4
ZNF559	0.5382555721505242	3.2507966829489328	3.1855220514453	0.00149733637545212	0.00287777486532071	-2.4365366006962175	MMRp_Epi-N_Epi	Epi
IGF2BP2	-1.2205575130559434	2.5790256777481027	-3.273360592740045	0.00110544383210562	0.0028779039941735	-1.13531702272516	MMRd_TCD8-N_TCD8	TCD8
UNC13B	-1.1194048852967775	2.0957660133990488	-3.2892803201909397	0.00104551441937184	0.00287809965944049	-1.0219291943396582	MMRp_TCD4-N_TCD4	TCD4
MRVI1	-1.468295897513787	1.5077589788240546	-3.3055211961729403	9.87490747502632e-4	0.00287817027479672	-0.9348823893603546	MMRp_DC-N_DC	DC
SSSCA1	0.583338315305074	5.180017471197966	3.289226382524479	0.00104571228130969	0.00287819545881763	-1.3859193513287371	MMRp_TCD4-N_TCD4	TCD4
ELMO1	-1.3287777761777684	4.1547088773478364	-3.6868823192022058	2.41342839887542e-4	0.00287833950463175	-0.01038575129859253	MMRd_Fibro-N_Fibro	Fibro
SPAG4	1.4285460423632117	2.3324347643031023	3.6867037878792326	2.41509473839532e-4	0.00287838198699633	0.01584563060484622	MMRd_Fibro-N_Fibro	Fibro
LINC00568	-1.0295134987353798	1.531718206205115	-3.273216711509964	0.00110599969516582	0.00287859418016624	-1.1603456608705036	MMRd_TCD8-N_TCD8	TCD8
RP11-640M9.1	-0.5716751524732926	5.973527680466692	-3.27320754685201	0.00110603511018568	0.00287859418016624	-1.639419127321764	MMRd_TCD8-N_TCD8	TCD8
PUS10	-1.05945007085109	2.5841447801892543	-3.225224975574093	0.00130655256210171	0.00287914597673626	-1.240248745737846	MMRp_Mono-N_Mono	Mono
MSS51	-1.0390610652735632	1.339288116624563	-3.289067541225684	0.0010462951675314	0.00287935079546256	-1.045455311361625	MMRp_TCD4-N_TCD4	TCD4
NDUFAF1	0.6353104425359724	3.999452306763925	3.288953232897706	0.00104671482127784	0.00288005663450899	-1.2933184523479246	MMRp_TCD4-N_TCD4	TCD4
WRAP73	0.6173000393648245	3.8145344155355474	3.288890061665715	0.0010469468052038001	0.00288024595677251	-1.303534147714097	MMRp_TCD4-N_TCD4	TCD4
MRPS18A	0.7732844971066939	4.738594652387594	3.3052204870811974	9.885373929893484e-4	0.00288036151900477	-1.1454531179114182	MMRp_DC-N_DC	DC
CCL4L1	-1.9104122904968288	1.0195814867837107	-3.305211432493557	9.885689242610013e-4	0.00288036151900477	-0.9363996754268732	MMRp_DC-N_DC	DC
BAMBI	1.2323992745946497	1.938776250232948	3.4914139956554897	5.050868133757035e-4	0.00288039749687964	-0.8298003054219665	MMRp_Fibro-N_Fibro	Fibro
RHOBTB1	1.2132270925766582	1.863572869230064	3.491340346760151	5.05224103469457e-4	0.00288039749687964	-0.7759851366382646	MMRp_Fibro-N_Fibro	Fibro
EGR1	1.1529852853745757	6.839446677864817	3.288824592365324	0.00104718727862211	0.0028804585717561	-1.4404373021448134	MMRp_TCD4-N_TCD4	TCD4
POLA2	0.8060100836173216	2.91780859555127	3.2728666214393116	0.00110735329607227	0.00288160003375669	-1.25952248362311	MMRd_TCD8-N_TCD8	TCD8
HNMT	0.6739879419644295	3.613932464883229	3.22946852342062	0.00128754920892474	0.00288224871106285	-1.7582543909427557	MMRd_Mono-N_Mono	Mono
RP1-66N13.3	-1.123286571338333	0.8799272708752244	-3.1849808284439542	0.00150010626396271	0.00288278450356079	-1.825909707272995	MMRp_Epi-N_Epi	Epi
RP11-941F15.1	-0.8923565713820814	1.4906210777670326	-3.1849120437620475	0.00150045863091629	0.0028828570570968	-2.151681983076866	MMRp_Epi-N_Epi	Epi
PGP	0.38674551753153974	4.967335436844698	3.1849096940452375	0.00150047066928493	0.0028828570570968	-2.7427996049600933	MMRp_Epi-N_Epi	Epi
KBTBD3	-0.9094622264343428	3.736929556275132	-3.717727099414499	2.1412101817923465e-4	0.00288287573751462	0.14897520125879282	MMRd_Endo-N_Endo	Endo
SMIM14	-1.4034726150403452	5.502767676406191	-4.162760680458607	3.462769030121117e-5	0.00288308189389942	2.0144415815482093	MMRd_Tgd-N_Tgd	Tgd
LYPLA2	-0.32781387596522826	4.791168592656845	-3.1848421690050386	0.00150081666026743	0.00288320797457341	-2.735677263202861	MMRp_Epi-N_Epi	Epi
DTL	-1.22947655147387	2.1638577054458077	-3.229275105509525	0.00128840977949248	0.00288358523814648	-1.3160483831470415	MMRd_Mono-N_Mono	Mono
AC008079.10	-1.143497338762071	1.8201802718174005	-3.229260902973509	0.0012884729915167	0.00288358523814648	-1.3226024761196866	MMRd_Mono-N_Mono	Mono
COBLL1	-0.6741700303863958	2.9314227850039885	-3.469119475393444	5.482757040122713e-4	0.00288367534312294	-1.0597991087088054	MMRd_Epi-MMRp_Epi	MMRd_Epi-MMRp_Epi
PPA1	0.5437246049964344	7.232439149519965	3.2884437650370133	0.00104858709996818	0.00288385959824532	-1.593532523483189	MMRp_TCD4-N_TCD4	TCD4
RP11-212I21.4	-0.7662655077498626	1.496678307633	-3.1685523257221515	0.00158646886452071	0.00288390957030433	-2.305602749335125	MMRd_Epi-N_Epi	Epi
RP11-416N2.4	-1.389637696474356	1.04081159564333	-3.224650292005938	0.00130914593913006	0.00288450068300895	-1.218814845476512	MMRp_Mono-N_Mono	Mono
RAB34	0.8734009308825943	3.696399398276318	3.2246139958352007	0.00130930989268073	0.00288450186167094	-1.4875104699758968	MMRp_Mono-N_Mono	Mono
APBA2	-1.6801433843018725	1.9010745235624336	-3.2245642054347607	0.00130953483194008	0.0028846373790808	-1.2072381341097411	MMRp_Mono-N_Mono	Mono
TATDN2	-0.3962878164612498	3.2162163889575655	-3.1684234888701077	0.00158716390727622	0.00288487592702426	-2.661404598761941	MMRd_Epi-N_Epi	Epi
C21orf67	-1.1030937190597243	1.2891988196918411	-3.2175255421423388	0.00134169548984381	0.00288490563134809	-1.6494601941002154	MMRp_Macro-N_Macro	Macro
SAT1	0.48667314310428544	9.19138991797061	3.217491112516936	0.00134185458236744	0.00288490563134809	-2.62807231877623	MMRp_Macro-N_Macro	Macro
ZNF449	-1.0173025405000118	1.8056135301047445	-3.2882088950585557	0.00104945128486654	0.00288578666913527	-1.0637030162930676	MMRp_TCD4-N_TCD4	TCD4
GUK1	0.6146461963988612	8.212415836879256	3.830899924896259	1.3701679290617274e-4	0.00288624623751651	0.48515270382758313	MMRd_DC-N_DC	DC
PYROXD2	-1.4757321345963244	2.036561250028302	-3.8307807682688257	1.3708204197015206e-4	0.00288624623751651	0.833887837938855	MMRd_DC-N_DC	DC
CYSLTR2	-1.38100013120902	1.2088263563756168	-3.8305290966626746	1.3721995139025515e-4	0.00288624623751651	0.8028482965740711	MMRd_DC-N_DC	DC
SMO	-1.8737219132127505	0.9626639411325428	-3.830283523843121	1.3735464503506175e-4	0.00288624623751651	0.8401602396057948	MMRd_DC-N_DC	DC
CCDC102B	-1.2776619572510053	2.228827892756768	-3.2243445051096575	0.00131052780392428	0.00288646145382644	-1.2281700133648084	MMRp_Mono-N_Mono	Mono
CHMP2B	0.608142760657409	5.468654015713191	3.2243086409771324	0.00131068996387847	0.00288646145382644	-1.5600135023971091	MMRp_Mono-N_Mono	Mono
GSTO2	0.44187605449699063	2.082161844063416	3.184452189005968	0.0015028163164713	0.0028867353141838	-2.664763079592756	MMRp_Epi-N_Epi	Epi
KCNJ15	-1.3899010982659148	1.0438296016889934	-3.6031927094508913	3.3249361551703134e-4	0.00288738176473106	-0.05012828714048467	MMRd_TCD4-N_TCD4	TCD4
CAMP	-1.4678451214411212	1.2969105100793878	-3.6031554660021863	3.325405609768076e-4	0.00288738176473106	-0.04400593329551938	MMRd_TCD4-N_TCD4	TCD4
KATNAL2	-1.3080636127454603	1.1739495288788786	-3.603138672085691	3.3256173178280275e-4	0.00288738176473106	-0.0435748032545904	MMRd_TCD4-N_TCD4	TCD4
CDK14	1.0062979657416302	2.203709535805659	3.2406048607342344	0.00123888744327903	0.00288757457563953	-1.3952102273785505	MMRd_Macro-N_Macro	Macro
MDH2	0.5772082955116655	6.746989782837223	3.2288057720713033	0.00129050018717794	0.00288775593355449	-1.7410286898560594	MMRd_Mono-N_Mono	Mono
PDGFRB	-1.385260154296448	2.2956555915852253	-3.2405374783861896	0.00123917669353943	0.00288786741717249	-1.3201595726678246	MMRd_Macro-N_Macro	Macro
ZNF658	-0.5827404373136684	1.6347741413808623	-3.1842857396731485	0.00150367054829643	0.00288806189858329	-2.278762713231478	MMRp_Epi-N_Epi	Epi
RP11-838N2.4	-1.4829822045370895	1.421628893663332	-3.3834754812619012	7.48300409955472e-4	0.00288831194754516	-0.6739947695640982	MMRp_TCD8-N_TCD8	TCD8
SIGLEC8	-1.6252369301524023	0.8129614955949511	-3.490501540100462	5.067901972728784e-4	0.00288839321022395	-0.5308061011350516	MMRp_Fibro-N_Fibro	Fibro
CHIC2	0.7011346564373309	5.058194971782181	3.2404411040580547	0.00123959050541306	0.00288845043050113	-1.63537872335226	MMRd_Macro-N_Macro	Macro
EMC4	0.34268353053277245	5.897813711144965	3.1841606544141707	0.00150431279113939	0.00288898107674914	-2.783375137817078	MMRp_Epi-N_Epi	Epi
KCNJ12	-1.5822920418098063	0.9175622611036244	-3.7169844278801816	2.1474106783814903e-4	0.00288902026555729	0.32902376650356224	MMRd_Endo-N_Endo	Endo
STIL	0.6313107679719705	1.8609706536767012	3.468481638008372	5.49560598732907e-4	0.00288957227531562	-1.0092598322862	MMRd_Epi-MMRp_Epi	MMRd_Epi-MMRp_Epi
NOTCH1	-0.4489272510432798	3.685083668648263	-3.167872842559961	0.00159013767325109	0.00288998353280015	-2.746328310995276	MMRd_Epi-N_Epi	Epi
DDAH2	0.662514478922815	5.715377520774042	3.2402196462745776	0.00124054188477386	0.00289028574553108	-1.7718088939228585	MMRd_Macro-N_Macro	Macro
IGLV6-57	-1.7132765491846382	1.5719243957467977	-3.287568424072776	0.00105181120115718	0.00289182546910054	-1.0144395173168084	MMRp_TCD4-N_TCD4	TCD4
RN7SL605P	-1.553432984435245	0.7626349224086185	-3.3830351015327618	7.494853337304141e-4	0.00289225308825438	-0.6718401119932951	MMRp_TCD8-N_TCD8	TCD8
PHTF1	0.5056051749011887	3.935890199570589	3.167533564983187	0.00159197249960591	0.00289289594223327	-2.562978210627085	MMRd_Epi-N_Epi	Epi
RP11-109E24.1	-1.203736808117995	0.6920880804694974	-3.1675159272499447	0.00159206793852212	0.00289289594223327	-1.9038704664543156	MMRd_Epi-N_Epi	Epi
DRAP1	0.5689389499887865	7.434232331296371	3.2236150589001533	0.00131382965101325	0.00289301486652132	-1.707583704975396	MMRp_Mono-N_Mono	Mono
SMAP1	0.6914327063261734	5.461713636895174	3.2282263900298305	0.00129308507565504	0.00289317336422704	-1.6181493332246148	MMRd_Mono-N_Mono	Mono
LMNB1	0.9886678339687238	4.062915435985519	3.8293605418479393	1.378620057439028e-4	0.00289346285777125	0.6526780545945012	MMRd_DC-N_DC	DC
PXYLP1	-0.9095270915675864	2.068501659478692	-3.2873481533790936	0.0010526239592862	0.00289360932959987	-1.1294552205293795	MMRp_TCD4-N_TCD4	TCD4
HPSE	-1.302471554902616	2.556860629277408	-3.4899160769569377	5.078859713231301e-4	0.00289370409290657	-0.595581840622593	MMRp_Fibro-N_Fibro	Fibro
AC002116.7	0.7323387010935187	1.155574300512495	3.167380699268876	0.00159279984120717	0.00289383473784855	-2.285823305298772	MMRd_Epi-N_Epi	Epi
HSDL2	-0.3826241014296379	3.968267777357948	-3.167359891616991	0.00159291248727758	0.00289383473784855	-2.7801522745380023	MMRd_Epi-N_Epi	Epi
CDC73	0.7095607208387609	4.52262058338005	3.2280620189631204	0.0012938192814575	0.00289444919353693	-1.5607905100316684	MMRd_Mono-N_Mono	Mono
RAD51C	0.6813630745311068	4.3554112095073085	3.27154838949193	0.00111246393536615	0.00289447242381308	-1.399807673330567	MMRd_TCD8-N_TCD8	TCD8
NOX1	-1.5678291374188733	1.593186197783082	-3.2164431948906347	0.00134670515230147	0.0028949814448025	-1.6110051007408843	MMRp_Macro-N_Macro	Macro
PRPF4B	0.685202135293844	5.4870607491548	3.216396375557306	0.00134692224592913	0.00289509553858928	-2.053923423745834	MMRp_Macro-N_Macro	Macro
CIAO1	0.7910411804571247	4.437456041251892	3.7162290167174232	2.1537348610472265e-4	0.00289532170848016	0.0873293171809797	MMRd_Endo-N_Endo	Endo
HDAC3	0.3785996159857428	4.459468925811668	3.183428540926619	0.00150807686413837	0.00289589477033359	-2.6317743320381135	MMRp_Epi-N_Epi	Epi
RAD51	1.4779766122227258	1.022929708486558	3.9096986709212	9.97296286566619e-5	0.00289600895710934	1.078206979304758	MMRd_Plasma-N_Plasma	Plasma
IGKV3-11	-1.6046837777218623	2.140524432061626	-3.909636404897042	9.97548833449936e-5	0.00289600895710934	0.8327994461341763	MMRd_Plasma-N_Plasma	Plasma
ACOT4	-1.39350513436042	2.14345642859976	-3.223276521102328	0.00131536465770822	0.00289603362519743	-1.2204603196568868	MMRp_Mono-N_Mono	Mono
SETD1A	0.4302463087635333	2.696547724881726	3.1833747202287364	0.00150835391943208	0.00289611171890522	-2.5078155748653552	MMRp_Epi-N_Epi	Epi
CSRNP1	-0.5768321188411827	4.7210038407771915	-3.183331654051677	0.00150857564701159	0.00289622239997843	-2.6009324864325647	MMRp_Epi-N_Epi	Epi
ANKRA2	-0.8434900124985321	4.168567626098252	-3.715920608616777	2.1563218376941193e-4	0.00289659336051285	0.12500561632653984	MMRd_Endo-N_Endo	Endo
MINPP1	0.7894984928985691	3.616783734419144	3.23942106921623	0.00124397817230544	0.00289790929383178	-1.5575905828722094	MMRd_Macro-N_Macro	Macro
SOCS2	1.051713931154088	3.3579816880128157	3.602040213088611	3.3394922216671265e-4	0.00289800281242116	-0.22558469715300955	MMRd_TCD4-N_TCD4	TCD4
DCAF11	0.6036594554339727	4.7364101289005935	3.216059551406381	0.00134848499820757	0.00289810163196905	-1.986858577155478	MMRp_Macro-N_Macro	Macro
CLEC4D	1.0213599593287417	1.0652171189399613	3.2276558562933833	0.00129563516515194	0.00289814425295869	-1.5348809852240235	MMRd_Mono-N_Mono	Mono
CD101	-1.2729479022088537	1.9823190257116816	-3.828266075889237	1.3846592258018794e-4	0.00289856249994727	0.7796707553045303	MMRd_DC-N_DC	DC
RP11-295I5.3	-1.5090039367908417	1.1833139199282423	-3.8281732319750303	1.3851726775074595e-4	0.00289856249994727	0.8337242442982937	MMRd_DC-N_DC	DC
RP11-127B20.2	-1.4096729834315378	1.4999867233176292	-3.8280279854157495	1.385976290269957e-4	0.00289856249994727	0.8314143955562301	MMRd_DC-N_DC	DC
RP11-315I20.1	-0.7329327647674029	1.452121932136633	-3.183044537992078	0.00151005464204954	0.00289864498300832	-2.151038319746167	MMRp_Epi-N_Epi	Epi
LENG8	-0.3972914267331289	5.280913816390181	-3.183022939492381	0.001510165954549	0.00289864498300832	-2.788031356598011	MMRp_Epi-N_Epi	Epi
SH3BGRL2	-0.5029384916611788	2.401477830964472	-3.4675245351319997	5.514939120542733e-4	0.00289887404457116	-1.2294230752032007	MMRd_Epi-MMRp_Epi	MMRd_Epi-MMRp_Epi
PIWIL1	-1.5940600381682204	1.2539802724170726	-3.3822813364884214	7.515175306857287e-4	0.00289892954127615	-0.6765619471059665	MMRp_TCD8-N_TCD8	TCD8
MCL1	0.6653436429410196	8.06908821601118	3.382237487160734	7.516359087997123e-4	0.00289892954127615	-1.2146414074531746	MMRp_TCD8-N_TCD8	TCD8
MIS18BP1	0.8081742119196482	4.88030186508086	3.382210731859745	7.517081474375933e-4	0.00289892954127615	-0.9440478514676948	MMRp_TCD8-N_TCD8	TCD8
BAIAP2L1	-1.1363332561724029	2.24352376544696	-3.239249279255803	0.00124471853661098	0.00289925137103728	-1.3353140210447956	MMRd_Macro-N_Macro	Macro
C14orf119	0.5156012581954927	5.480759314092035	3.2866786676199613	0.00105509781257478	0.00289995818899992	-1.4336727607292064	MMRp_TCD4-N_TCD4	TCD4
RP11-254F7.2	-1.064648071703091	2.305366843771991	-3.22742631711598	0.0012966624373396	0.00290007459217958	-1.4099891235886632	MMRd_Mono-N_Mono	Mono
ADCY9	-1.2753490704706425	2.0683834047737855	-3.303165225605741	9.957185128726485e-4	0.0029007142219368	-0.9770258667774137	MMRp_DC-N_DC	DC
ZFAND6	0.48120612776243377	6.292454532766631	3.2157521519849297	0.00134991269176751	0.00290081676678699	-2.1563771540156313	MMRp_Macro-N_Macro	Macro
HOXB-AS3	0.7788229285119923	1.58747144054075	3.1826323682694784	0.00151218015405682	0.00290219548757823	-2.4052688835744513	MMRp_Epi-N_Epi	Epi
CFTR	-1.6216138323242473	1.684191909204758	-3.2225930815885846	0.00131846857955738	0.0029025054749024	-1.210037401541782	MMRp_Mono-N_Mono	Mono
ALS2CL	-1.4931547471310829	1.8730299940993165	-3.827367667808446	1.389635211271012e-4	0.00290277527978043	0.8251929877366289	MMRd_DC-N_DC	DC
DAXX	0.6866431405307387	4.644112644023667	3.2388515600854157	0.00124643415394917	0.00290286439521795	-1.5836216270405077	MMRd_Macro-N_Macro	Macro
CTD-2256P15.2	-1.0863918918216162	1.6393798574847775	-3.381745984319205	7.529639849847578e-4	0.0029030689530691	-0.7096262929048684	MMRp_TCD8-N_TCD8	TCD8
RBFOX1	-1.6467256131781869	1.100219858927747	-3.381682985029386	7.531343713597776e-4	0.0029030689530691	-0.6740490575188893	MMRp_TCD8-N_TCD8	TCD8
RP4-673M15.1	-1.23802226916589	1.3864638956292392	-3.3816310240088594	7.532749308853028e-4	0.0029030689530691	-0.686727097508915	MMRp_TCD8-N_TCD8	TCD8
PGRMC2	0.6239465061731426	4.882294399559599	3.238755915379686	0.00124684705691309	0.00290344292896742	-1.644944270494654	MMRd_Macro-N_Macro	Macro
HNRNPU	0.554027497731731	7.48576694725788	3.2224229745610917	0.00131924219247316	0.00290384635731933	-1.7676183859133063	MMRp_Mono-N_Mono	Mono
AC116366.6	-1.3122155387992986	1.0378304834062606	-3.227002431850924	0.00129856145934288	0.00290395392358561	-1.3147152361942984	MMRd_Mono-N_Mono	Mono
MRPL39	0.8080591836871536	3.878551604029615	3.238613381413929	0.00124746261792631	0.00290449316304146	-1.5533602739710517	MMRd_Macro-N_Macro	Macro
AD000090.2	-0.9081659977710386	1.9911752643106275	-3.270496940797998	0.00111655593863268	0.0029046910645255	-1.184341925434567	MMRd_TCD8-N_TCD8	TCD8
REEP2	-1.201599261922637	1.11832191201833	-3.488741073127513	5.100918306127416e-4	0.00290533426981139	-0.703729103617623	MMRp_Fibro-N_Fibro	Fibro
TXNL4A	0.706114422487798	6.233348775890118	3.226785431003563	0.00129953462616828	0.00290576205808162	-1.7095673702138523	MMRd_Mono-N_Mono	Mono
GADD45G	1.398249401598807	3.698111864992598	3.381300442112329	7.541697581591636e-4	0.0029058830825731	-0.8104493253462524	MMRp_TCD8-N_TCD8	TCD8
RP11-439C15.2	-1.3671427933433775	1.047923908624298	-3.6011718226323803	3.350499457880341e-4	0.00290612608997768	-0.04951678891516931	MMRd_TCD4-N_TCD4	TCD4
PRRT2	-1.0288955142980811	1.9172874699357725	-3.48852360029961	5.105010767949359e-4	0.00290654973994742	-0.8082820516986491	MMRp_Fibro-N_Fibro	Fibro
UBE2D2	0.5655850880330249	7.177437579941857	3.488378097932417	5.107750582130083e-4	0.00290654973994742	-1.0936218201567185	MMRp_Fibro-N_Fibro	Fibro
KCNJ10	-1.5471724793060762	0.8603751074822851	-3.4883652620594776	5.107992347921877e-4	0.00290654973994742	-0.5398639099584104	MMRp_Fibro-N_Fibro	Fibro
DLK2	-1.2909063561007597	0.7956617922972891	-3.600940012900924	3.3534434949172317e-4	0.00290687406171913	-0.06688938652236409	MMRd_TCD4-N_TCD4	TCD4
CCSER1	-1.2971982209690434	1.6144658461118215	-3.6008446347741723	3.3546555230422505e-4	0.00290687406171913	-0.05355634595846315	MMRd_TCD4-N_TCD4	TCD4
RP11-320P7.1	-1.3596925957529136	0.9655357136736288	-3.4881463031802333	5.112118120926272e-4	0.00290724542937647	-0.5503731521117032	MMRp_Fibro-N_Fibro	Fibro
RP11-449P15.2	-1.400195041626486	1.2904849842884196	-3.4881255620810747	5.112509100212209e-4	0.00290724542937647	-0.553845508145768	MMRp_Fibro-N_Fibro	Fibro
AC114810.5	-1.6498284977634652	0.9640628705333276	-3.4880241596507515	5.114420984794011e-4	0.00290739596787758	-0.5475555302420894	MMRp_Fibro-N_Fibro	Fibro
CLEC6A	-1.5279992298379124	0.755947359930874	-3.302430962869242	9.982957481736612e-4	0.00290774228564575	-0.9416571596676376	MMRp_DC-N_DC	DC
SLC22A5	-1.0767745089061846	2.222429260285607	-3.3023477402805854	9.98588246414805e-4	0.00290811436024875	-0.9842345315613584	MMRp_DC-N_DC	DC
EHBP1L1	0.7974396398499497	4.435338692016862	3.6715510117343095	2.5605319826878416e-4	0.00290836229256261	-0.2103630051067924	MMRp_Endo-N_Endo	Endo
DNAJC3	0.6831122552513138	5.81643697187925	3.3022509208714377	9.98928632734009e-4	0.00290862574998152	-1.281533502312799	MMRp_DC-N_DC	DC
ZC3H3	-0.5146443952502024	2.9614217518747927	-3.4665191901962005	5.535315057457117e-4	0.00290871825183612	-1.057324353670861	MMRd_Epi-MMRp_Epi	MMRd_Epi-MMRp_Epi
CCDC115	0.5784671640122268	5.343471454940553	3.2149257673988987	0.00135375770104511	0.00290872515899541	-2.0741961606685244	MMRp_Macro-N_Macro	Macro
DDTL	-1.6578759849382096	1.1941994760483925	-3.4878010712239313	5.11862953935578e-4	0.00290885157756499	-0.5552727626803362	MMRp_Fibro-N_Fibro	Fibro
WDR45	0.37361440053596784	4.88040467465554	3.181893814521932	0.00151599569830169	0.00290920200812384	-2.687307880279949	MMRp_Epi-N_Epi	Epi
KLHDC4	0.3795006074774139	3.802955012224484	3.165760979981275	0.00160159049618015	0.00290930059154842	-2.717230272856134	MMRd_Epi-N_Epi	Epi
NXPE1	-1.7932291898122092	1.4233247633273949	-3.3021104108595485	9.994228127464726e-4	0.00290958470522645	-0.9306409117815192	MMRp_DC-N_DC	DC
AC074289.1	-1.1096669600257107	1.951004296028327	-3.2262933752331087	0.00130174380889754	0.00291033311853711	-1.3941573682576331	MMRd_Mono-N_Mono	Mono
RP11-783K16.5	-1.2068023907683498	1.727072592818885	-3.2698662729573535	0.00111901704116231	0.00291066457317358	-1.1473897358910108	MMRd_TCD8-N_TCD8	TCD8
EBPL	0.7071893034943972	5.186705971078697	3.2146765589193915	0.00135491920504611	0.00291086646643974	-1.9992479294202103	MMRp_Macro-N_Macro	Macro
NPEPPS	-0.35840449910824645	4.793481898363771	-3.1654976688151786	0.00160302377749708	0.00291160451704064	-2.886106482951437	MMRd_Epi-N_Epi	Epi
SYPL1	0.5330140155025189	6.053136228878761	3.23782968206306	0.00125085220291918	0.00291200108595706	-1.7939835365429664	MMRd_Macro-N_Macro	Macro
FUCA2	0.6571426540048781	4.613302461349052	3.237767417014236	0.00125112187101554	0.00291224477717201	-1.789697017454639	MMRd_Macro-N_Macro	Macro
CYP46A1	-1.4046137871408024	1.2819122835461882	-3.380595092923852	7.560823215039686e-4	0.00291261655540518	-0.6874616860044247	MMRp_TCD8-N_TCD8	TCD8
COPA	0.6322665815719688	5.2103467661112015	3.214455298158197	0.00135595122279507	0.00291272910229474	-2.109122023528541	MMRp_Macro-N_Macro	Macro
CACNB2	-1.5102816913908903	1.4216193779416926	-3.380522501830717	7.562794090255571e-4	0.00291274009354355	-0.6799101386126445	MMRp_TCD8-N_TCD8	TCD8
CTD-2643I7.5	-1.2859252782004569	1.2187208976716084	-3.38044444244442	7.564913964904009e-4	0.00291292095101484	-0.6942554730939987	MMRp_TCD8-N_TCD8	TCD8
HOXA11	-1.9442088038374712	1.2822178945763167	-3.3017326396878826	0.00100075257534053	0.00291297554540497	-0.9293856273934296	MMRp_DC-N_DC	DC
MAK	0.9627963369835926	0.8823811394921544	3.165309203378039	0.00160405037730408	0.00291316938057356	-2.076578953602441	MMRd_Epi-N_Epi	Epi
IGLV8-61	-1.6905980556093343	0.916808165703983	-3.907595411307491	1.005860528924597e-4	0.00291344914576255	1.007865461320045	MMRd_Plasma-N_Plasma	Plasma
FKBP1A	0.6918149354649445	8.108579190387266	3.907144461261104	1.007705779808143e-4	0.00291344914576255	0.5968399200811758	MMRd_Plasma-N_Plasma	Plasma
PARP14	-1.0674925279954115	5.332251583619312	-3.90694866075708	1.008507975786598e-4	0.00291344914576255	0.782601130742961	MMRd_Plasma-N_Plasma	Plasma
BCAS4	-1.2444561136322978	3.620298233394896	-3.2143418067091836	0.00135648085823866	0.00291351224492219	-1.677843496160059	MMRp_Macro-N_Macro	Macro
CTD-2031P19.3	-1.80771418012435	1.271676297443811	-4.108014480693322	4.374447623725038e-5	0.00291371226439134	1.810548367618687	MMRp_Mast-N_Mast	Mast
TMED4	0.30192540715214555	5.731514747404964	3.181381306921175	0.00151864865373901	0.00291397623515027	-2.813426905542131	MMRp_Epi-N_Epi	Epi
AKR1B10	-1.7446117584873824	1.5592011651996538	-3.4872346252839375	5.129330054696319e-4	0.00291399436097343	-0.5881528288624356	MMRp_Fibro-N_Fibro	Fibro
RP11-53B2.3	-1.4670284824746749	0.7470130985070786	-3.487120586900029	5.13148683492143e-4	0.00291428166419556	-0.5452715488861815	MMRp_Fibro-N_Fibro	Fibro
LRP11	0.4766877684191386	2.206363300036307	3.1651617296705963	0.00160485411170013	0.00291432921045464	-2.6913247113661303	MMRd_Epi-N_Epi	Epi
ZNF280C	-1.0721889144455323	1.8705031261525056	-3.22131330113466	0.0013242990716708	0.00291461382968346	-1.2477479506356444	MMRp_Mono-N_Mono	Mono
CASC4	0.7081233799326023	4.890663409452879	3.237451392070038	0.00125249139505797	0.00291504820861924	-1.6533806750804343	MMRd_Macro-N_Macro	Macro
CTD-2369P2.8	-1.249309208470184	0.8126754297860802	-3.225785422039284	0.00130402800809525	0.00291507071566481	-1.3164188357475617	MMRd_Mono-N_Mono	Mono
RP11-421L21.2	-1.1100619023806126	1.226353766186855	-3.2851424871882404	0.0010607946181514	0.00291516204343615	-1.057015735858224	MMRp_TCD4-N_TCD4	TCD4
TFG	0.547439905325394	5.366082037160294	3.237371786191989	0.00125283659324463	0.00291546719938839	-1.744051360365245	MMRd_Macro-N_Macro	Macro
ZNF233	-1.5926661099957622	1.0012455642540004	-3.8259723533371903	1.397396863066083e-4	0.00291553806500938	0.825770949525241	MMRd_DC-N_DC	DC
RP11-331G2.8	-1.204275452191537	1.0309403061094595	-3.3801007755247645	7.574253572650575e-4	0.00291588113000774	-0.6944373392989229	MMRp_TCD8-N_TCD8	TCD8
BBS1	-1.4643120851813147	1.3653683790138826	-3.8256264707238015	1.3993272054076212e-4	0.00291611859535418	0.8248408410457637	MMRd_DC-N_DC	DC
GTF3C4	0.4367944844842584	2.6530474759884486	3.1810995156925364	0.00152010914859506	0.00291646158498385	-2.5625495124683857	MMRp_Epi-N_Epi	Epi
RP11-307C12.13	-1.2076272215740564	1.3725166147057464	-3.237192917273086	0.00125361255080141	0.00291688836464484	-1.3206457805144316	MMRd_Macro-N_Macro	Macro
BCO1	-0.6946329206035036	1.0087361885824482	-3.1809880088474567	0.00152068743488287	0.00291725398468837	-2.36059074535995	MMRp_Epi-N_Epi	Epi
ZNF497	-1.3383591295979098	1.060401919648578	-3.3799080612076566	7.579495534191994e-4	0.0029172628799394402	-0.6857139052989396	MMRp_TCD8-N_TCD8	TCD8
C11orf45	-1.3836046993408604	0.9654701814784724	-3.225496603896312	0.001305328437489	0.00291760823732029	-1.318070841410103	MMRd_Mono-N_Mono	Mono
ATP6V1D	0.6136568009846872	5.2872224722570635	3.5997377210922235	3.3687518180881354e-4	0.00291765644460616	-0.42192483076375087	MMRd_TCD4-N_TCD4	TCD4
EPM2A	-1.0182758923026345	1.8789332068394824	-3.2254277511882883	0.00130563862986213	0.00291793206580103	-1.3425995874773244	MMRd_Mono-N_Mono	Mono
RP4-539M6.22	-1.4416421277365554	1.3356151098192903	-3.6704954867388935	2.5709635596797787e-4	0.00291833297697156	0.14079149859958395	MMRp_Endo-N_Endo	Endo
MAPKBP1	-0.9622059779281996	2.238551089949406	-3.225344924230373	0.00130601186874509	0.00291834792087961	-1.3662989174586224	MMRd_Mono-N_Mono	Mono
RP11-66B24.2	-1.4024064929771645	0.9883374418632552	-3.2253130833595027	0.00130615537787938	0.00291834792087961	-1.3160059711774448	MMRd_Mono-N_Mono	Mono
SAMD3	-1.4755573175218215	2.1617982186215703	-3.2369962132997516	0.00125446639244732	0.00291843779371016	-1.325775160382669	MMRd_Macro-N_Macro	Macro
MTHFD2	0.6450945628702947	5.671781057145344	3.236963339247875	0.00125460914274957	0.00291843779371016	-1.851458588043256	MMRd_Macro-N_Macro	Macro
RP11-324I22.4	-0.989563652517941	1.400061793510656	-3.269013099492812	0.00112235444061554	0.00291850586061811	-1.1684800456041111	MMRd_TCD8-N_TCD8	TCD8
HOXB8	-1.5136509961946745	1.637091012724141	-3.2690110811670237	0.00112236234671552	0.00291850586061811	-1.1482996322105503	MMRd_TCD8-N_TCD8	TCD8
HBD	-1.278528208070305	0.9180154592350176	-3.180790586255234	0.00152171178721373	0.0029185981380143	-1.861006812465555	MMRp_Epi-N_Epi	Epi
ULK2	-0.6027781530762053	2.3327344771824547	-3.1807892337411183	0.00152171880710133	0.0029185981380143	-2.357591343849329	MMRp_Epi-N_Epi	Epi
RP11-421L21.2	-1.3491614495535318	1.226353766186855	-3.486604707620174	5.141254118682288e-4	0.00291888956091544	-0.5573920863512623	MMRp_Fibro-N_Fibro	Fibro
RP11-386G11.5	-1.0563362942787289	1.7179064553337475	-3.213768716389157	0.0013591582446974	0.00291890767455333	-1.6827532375076073	MMRp_Macro-N_Macro	Macro
STARD4	1.1678895662659636	3.631903542100735	3.824765205983129	1.404144791313508e-4	0.0029190348557220102	0.7462913466759673	MMRd_DC-N_DC	DC
CEP131	-1.1496937038160704	2.6592949310941556	-3.824675921253949	1.4046451102462269e-4	0.0029190348557220102	0.7816814011525892	MMRd_DC-N_DC	DC
DOLK	-1.2027956426867716	2.6360630951863344	-3.8244899345380663	1.405687851885847e-4	0.0029190348557220102	0.8007248701211811	MMRd_DC-N_DC	DC
GPX2	1.3934484093792705	3.664698108594165	3.3796135054989915	7.587514172461436e-4	0.00291971250617215	-0.8496123798408322	MMRp_TCD8-N_TCD8	TCD8
ISG15	1.4468505849478517	7.815762041816821	3.2207619064693316	0.00132681848352792	0.00291979467058364	-1.7715532556523543	MMRp_Mono-N_Mono	Mono
LRRC4B	-1.7000754265466065	0.8495711285210024	-3.823873501070167	1.4091491341049274e-4	0.00291982859757585	0.8188126266640179	MMRd_DC-N_DC	DC
RP1-179N16.6	-1.4807182012368931	1.125517601717809	-3.8238327054173658	1.4093784857144802e-4	0.00291982859757585	0.8182499349336272	MMRd_DC-N_DC	DC
BMP2	-1.414491117619409	1.9241995649210508	-3.284634715038088	0.00106268391138194	0.00291989939598423	-1.0202534018642204	MMRp_TCD4-N_TCD4	TCD4
AVPR2	-1.2250754638582424	0.7509268849110622	-3.1645278233799816	0.00160831314310334	0.00292031018299734	-1.939879282237067	MMRd_Epi-N_Epi	Epi
GLIPR1L2	-1.575072674235215	1.2511354010129194	-3.682614851807726	2.4535564875031546e-4	0.00292069912032221	0.07005269104056477	MMRd_Fibro-N_Fibro	Fibro
ZNF589	-1.3134215954782538	2.433422735214763	-3.6825775341784657	2.4539101441492484e-4	0.00292069912032221	0.05209027736875438	MMRd_Fibro-N_Fibro	Fibro
ASMTL	0.8659976140864813	4.148266425424231	3.220613569232671	0.0013274970163134	0.00292092368922313	-1.377815005556669	MMRp_Mono-N_Mono	Mono
WDR74	0.822743282775753	4.6646755629721355	3.2205636565864557	0.00132772540174063	0.00292106207978611	-1.421157572757111	MMRp_Mono-N_Mono	Mono
TFDP1	0.737863999938595	5.14577963928378	3.952924687880909	8.358360600582545e-5	0.00292145392001747	1.0163529101162467	MMRp_Plasma-N_Plasma	Plasma
PAG1	0.8799239730335433	4.9933435947729645	3.213454459701808	0.00136062847394804	0.00292170963426484	-2.075596671219796	MMRp_Macro-N_Macro	Macro
COX7A2	-0.24974716630226368	8.848013374455416	-3.1643086123096227	0.00160951090918898	0.00292218443304821	-3.2411637578910772	MMRd_Epi-N_Epi	Epi
CTTN	-1.7624764827128914	3.4374138723264793	-4.1064223983931925	4.4041031906375586e-5	0.00292243704578735	1.8132627319778705	MMRp_Mast-N_Mast	Mast
AP000251.3	-1.542721252227373	1.0254948211165225	-3.379286868097348	7.596415391435503e-4	0.00292250061190558	-0.6814017099235068	MMRp_TCD8-N_TCD8	TCD8
SNORA7.1	-1.1282404253885925	1.5040505892601015	-3.379098010124726	7.601566403985267e-4	0.0029233142967944	-0.7173614290932244	MMRp_TCD8-N_TCD8	TCD8
CTC-548K16.1	-1.4555911341974908	1.114697320039658	-3.3790878817989856	7.6018427410834e-4	0.0029233142967944	-0.6918256912247003	MMRp_TCD8-N_TCD8	TCD8
HSPA8	0.4798814079325986	8.756178463500778	3.236428349518079	0.00125693436278108	0.00292346138324534	-2.060458956875638	MMRd_Macro-N_Macro	Macro
RBM43	-0.559016996236003	2.9918900949829608	-3.1641487588508364	0.00161038486467518	0.00292347045627703	-2.508143222727206	MMRd_Epi-N_Epi	Epi
MRPS27	0.43428219634568865	4.25991003870761	3.464958068988005	5.567094528046868e-4	0.00292401991343964	-1.1965104037030594	MMRd_Epi-MMRp_Epi	MMRd_Epi-MMRp_Epi
KIRREL3	-1.394981028480596	0.7571391066132773	-3.4649260850179324	5.567747396221543e-4	0.00292401991343964	-0.5487057859349669	MMRd_Epi-MMRp_Epi	MMRd_Epi-MMRp_Epi
SRM	0.6206593148509238	6.057220515071349	3.9522212618722903	8.382530525235575e-5	0.00292411158697496	0.7679528987156061	MMRp_Plasma-N_Plasma	Plasma
MROH6	-0.9953036721784084	2.2311769072007848	-3.2841229822047646	0.00106459109589379	0.00292468442546636	-1.0949278416640844	MMRp_TCD4-N_TCD4	TCD4
LUM	3.769491773748807	2.223225904263515	4.360131972619186	1.4582056378043678e-5	0.00292486224010055	2.8216479810406945	MMRd_Peri-N_Peri	Peri
INSR	-1.2459901987730229	3.5993687043641964	-3.598944984881667	3.3788812308233897e-4	0.00292499424253377	-0.09392628969566984	MMRd_TCD4-N_TCD4	TCD4
SYT11	0.8592259646170817	2.932040221702627	3.213052763650936	0.00136250992229728	0.00292539382538247	-1.9037368464064537	MMRp_Macro-N_Macro	Macro
OSTF1	0.6828564901569676	6.696353128952671	3.905488888344422	1.01450773432791e-4	0.00292599281350031	0.6895309395032463	MMRd_Plasma-N_Plasma	Plasma
ACVR1C	-1.4872904242678808	1.6854252179988942	-3.48585509079311	5.155477762698121e-4	0.0029260237295622	-0.5542085774249221	MMRp_Fibro-N_Fibro	Fibro
GOLGA5	0.7360117077642347	3.6071912620106383	3.212949608856552	0.00136299346249024	0.00292607608932319	-1.8971701458932315	MMRp_Macro-N_Macro	Macro
RP11-500G10.1	-1.0526318474161278	2.625371496484959	-3.2199686239664085	0.00133045089276197	0.00292626747620569	-1.2687114406778024	MMRp_Mono-N_Mono	Mono
RP11-81H14.2	-1.5727020678762549	2.240608731786947	-3.2199607040488245	0.00133048720404764	0.00292626747620569	-1.2649126750269168	MMRp_Mono-N_Mono	Mono
C12orf48	-1.1466497661981994	2.4761265445895497	-3.2199385476294267	0.00133058879179802	0.00292626747620569	-1.257207117761813	MMRp_Mono-N_Mono	Mono
C8orf76	0.6722189804889767	3.893970434442158	3.236110261227083	0.00125831875526954	0.00292629569819009	-1.619808963093039	MMRd_Macro-N_Macro	Macro
ILF2	0.6498346122652174	6.150776270313356	3.219879659680967	0.00133085882940048	0.00292649672327742	-1.5763112031198745	MMRp_Mono-N_Mono	Mono
CTD-2630F21.1	-1.2280840058443194	0.9467401302189614	-3.598580180891205	3.3835522024564457e-4	0.00292713134928281	-0.07193176156657799	MMRd_TCD4-N_TCD4	TCD4
METRNL	1.4835912141134493	4.104441620110883	3.598493212904299	3.384666638652898e-4	0.00292713134928281	-0.2090488317158874	MMRd_TCD4-N_TCD4	TCD4
KDELC1	-1.1121545190934137	1.5847536213818676	-3.235967497547773	0.00125894055363335	0.00292735604165225	-1.3348192835285575	MMRd_Macro-N_Macro	Macro
TBXAS1	1.3478099910393635	3.5423183458454854	4.0186753380649956	6.368710069254019e-5	0.00292745055813548	1.4730365419604965	MMRp_B-N_B	B
PPP4R2	0.626096768043122	4.912761631243557	3.212764054003341	0.00136386365379466	0.00292758814947459	-2.0235644570266995	MMRp_Macro-N_Macro	Macro
UQCC2	0.5344028301646153	6.040605399539398	3.21272800196208	0.00136403278557227	0.00292759517243874	-2.195185519485772	MMRp_Macro-N_Macro	Macro
U91328.19	-1.1181056708339498	1.448276065625935	-3.235884411414593	0.0012593025609529	0.00292781210529237	-1.3327973530482833	MMRd_Macro-N_Macro	Macro
RP11-77H9.2	-0.6817461296370284	1.1359990543354608	-3.179797566719161	0.00152687385823942	0.00292816715251891	-2.254622377553222	MMRp_Epi-N_Epi	Epi
RAB11FIP3	-1.0548937500019775	1.75967104826488	-3.268021091474299	0.00112624651577507	0.00292817458387772	-1.1662319718242404	MMRd_TCD8-N_TCD8	TCD8
MMP25	-0.8954645803688694	1.5961089118220182	-3.212616337712845	0.00136455676163496	0.0029281831280215	-1.91172621056863	MMRp_Macro-N_Macro	Macro
PQLC2	0.690025195623007	2.763728020754858	3.2125883869704723	0.00136468794748393	0.0029281831280215	-1.893489170176002	MMRp_Macro-N_Macro	Macro
GJB2	-1.2992187026217217	1.9434976904130847	-3.212563575857065	0.00136480440735555	0.0029281831280215	-1.6523049247061836	MMRp_Macro-N_Macro	Macro
CUTA	0.30755317425704654	7.542305772963629	3.1797353317711736	0.00152719791520942	0.00292847044012617	-2.952877960201392	MMRp_Epi-N_Epi	Epi
HBEGF	0.5787873828243599	3.4072782131156667	3.17967615195305	0.00152750612300003	0.00292851761863514	-2.7369409301731107	MMRp_Epi-N_Epi	Epi
AC092214.10	0.7646839278468254	2.1972708909889995	3.1796668940256403	0.00152755434336716	0.00292851761863514	-2.219072349492187	MMRp_Epi-N_Epi	Epi
DCTD	0.7304912515818787	4.868424913191428	3.224267260964014	0.00131087708697752	0.00292852695383373	-1.5657346132216243	MMRd_Mono-N_Mono	Mono
ZNF799	-1.0400640902660738	2.1497119044343203	-3.2242169310896287	0.00131110471521541	0.00292866480995536	-1.3518642239705718	MMRd_Mono-N_Mono	Mono
RP11-274B21.10	-0.7424548500598545	1.2546757352905258	-3.1796076122154133	0.00152786314886493	0.00292879153351596	-2.2052855731237733	MMRp_Epi-N_Epi	Epi
TIMM8B	0.6023274432553549	6.631127798668861	3.951345104163361	8.412728100003299e-5	0.0029288572720544	0.8689412299829096	MMRp_Plasma-N_Plasma	Plasma
FNTB	0.44782152896786487	2.290767882838659	3.163541520853728	0.00161370876365631	0.00292920335122352	-2.6108746810748533	MMRd_Epi-N_Epi	Epi
RP11-48B3.4	-1.0161702298480046	1.151706509273788	-3.4643455035616713	5.579610856418402e-4	0.00292937868014994	-0.6741768443130196	MMRd_Epi-MMRp_Epi	MMRd_Epi-MMRp_Epi
PITPNM1	0.7529142860580689	3.3995756905393075	3.598151065114343	3.389054372164644e-4	0.00292949063286376	-0.29983288607311387	MMRd_TCD4-N_TCD4	TCD4
PPARG	1.1298406820590363	2.5136707167303283	3.2240046105007054	0.00131206538536705	0.00293017270750061	-1.4150528780158025	MMRd_Mono-N_Mono	Mono
ZNF138	-0.9207586147960132	3.1194317651339403	-3.2239943596798852	0.00131211178290662	0.00293017270750061	-1.366570873909324	MMRd_Mono-N_Mono	Mono
RP11-161M6.2	-1.6121102269360226	1.4400582419198085	-3.3783621593539652	7.621667394326686e-4	0.002930183671081	-0.6892162252912399	MMRp_TCD8-N_TCD8	TCD8
RP11-66H6.3	-1.2285299750592815	1.2089524308602264	-3.378312484431149	7.62302612747378e-4	0.002930183671081	-0.7125041124898868	MMRp_TCD8-N_TCD8	TCD8
ZMYND10	-1.1119247230200655	0.975687113409561	-3.267776884115978	0.00112720656196478	0.00293023903169962	-1.1591362354061312	MMRd_TCD8-N_TCD8	TCD8
SIAE	-1.0774080154831636	2.566229653963375	-3.2999962416516944	0.00100688586362902	0.00293034499240164	-0.9898156257342166	MMRp_DC-N_DC	DC
DYNC1LI2	0.7066689463852809	4.814997107440996	3.2355920828097164	0.00126057700575359	0.00293038913849027	-1.6474699707837637	MMRd_Macro-N_Macro	Macro
JAKMIP1	-1.166635709689868	1.759309599465029	-3.179411340616765	0.0015288859603992	0.00293043393278384	-1.881228924351312	MMRp_Epi-N_Epi	Epi
RP11-297D21.4	-0.5210096550943304	2.531903262438863	-3.179373643924981	0.0015290824778954	0.002930492379732	-2.366228533896834	MMRp_Epi-N_Epi	Epi
DR1	0.5086802938943125	5.463229746039411	3.267672569212238	0.00112761688347073	0.00293087404066293	-1.5360108577837366	MMRd_TCD8-N_TCD8	TCD8
EDDM13	-1.2596200192923794	1.153455847718735	-3.2834740711193984	0.00106701409348498	0.00293088480611631	-1.0495182155444631	MMRp_TCD4-N_TCD4	TCD4
AP001046.5	-1.295489826821367	1.114201753559725	-3.299884606841083	0.00100728136910924	0.00293101276725144	-0.9532228763378788	MMRp_DC-N_DC	DC
KDSR	0.7594183474218363	4.674444492789097	3.2193225850427933	0.00133341586780336	0.00293175429529114	-1.4367317066330765	MMRp_Mono-N_Mono	Mono
HK1	0.6909246372123743	4.461332703106849	3.223775810007873	0.00131310134924253	0.0029320116275117	-1.636709237891739	MMRd_Mono-N_Mono	Mono
DHX15	0.6412592218427795	5.0980652485901725	3.2237190892678655	0.00131335828659403	0.00293221440888835	-1.661977090250895	MMRd_Mono-N_Mono	Mono
GPAA1	0.5859896140986267	5.3928832183734485	3.2120995474968765	0.00136698418373129	0.00293250338199331	-2.113586552739804	MMRp_Macro-N_Macro	Macro
SH3RF3	-1.4232457284438218	1.44474359105217	-3.2236126281024804	0.00131384066689303	0.00293266279390904	-1.3211666420865802	MMRd_Mono-N_Mono	Mono
ASXL1	0.802179822896627	4.43053567543772	3.223601430012683	0.00131389141545707	0.00293266279390904	-1.517529062140084	MMRd_Mono-N_Mono	Mono
EXTL2	-1.067845336167541	2.778221224720103	-3.2235149082889705	0.00131428358389389	0.00293316721953612	-1.3547681893570411	MMRd_Mono-N_Mono	Mono
RNU4-1	-1.4908576559413498	1.7628106581469296	-3.9043793627511447	1.0190905142594464e-4	0.00293356679483361	0.9480408200084556	MMRd_Plasma-N_Plasma	Plasma
PCM1	-0.8728389629718514	5.4729138225780405	-3.904049253175776	1.0204577712468652e-4	0.00293356679483361	0.7796036982888168	MMRd_Plasma-N_Plasma	Plasma
RIF1	0.44104817941072483	4.6057025111082925	3.178995150994395	0.00153105690033864	0.00293395780565382	-2.692432577236871	MMRp_Epi-N_Epi	Epi
EIF2AK1	0.5878945184732984	5.024121313933549	3.2118928703429757	0.00136795608611439	0.00293415302460713	-2.042572137588424	MMRp_Macro-N_Macro	Macro
SLC9A3	-1.2527305581285288	3.1243115708741285	-3.211865333556125	0.0013680856264527	0.00293415302460713	-1.777860266711789	MMRp_Macro-N_Macro	Macro
SEMA3G	-1.439914592203657	1.1013771016981468	-3.377824064723905	7.636397628906463e-4	0.0029346844012155	-0.6905198473770566	MMRp_TCD8-N_TCD8	TCD8
BBS2	-0.9195282190781162	2.8432401611444953	-3.5975273546179984	3.3970666105373866e-4	0.00293497908676433	-0.20583186855666913	MMRd_TCD4-N_TCD4	TCD4
GTF2IRD1	-0.5886072292505546	1.7799828519053351	-3.4636630503326145	5.593586094474013e-4	0.00293584264506573	-1.094128064922672	MMRd_Epi-MMRp_Epi	MMRd_Epi-MMRp_Epi
RP11-885B4.4	-1.202995558690349	1.106566060119263	-3.377631734638904	7.641669047593156e-4	0.0029360709699405	-0.7223918208290439	MMRp_TCD8-N_TCD8	TCD8
BEND5	-1.0373581240397152	1.6758287760129251	-3.668612976012629	2.589667253992727e-4	0.00293630083855394	0.00539403912115155	MMRp_Endo-N_Endo	Endo
GRB10	0.8308204674397262	1.9845805194683412	3.668567589103556	2.590119769774232e-4	0.00293630083855394	-0.26866427305664686	MMRp_Endo-N_Endo	Endo
HOXB8	-1.8816722565059023	1.637091012724141	-3.2993030968081096	0.00100934390314374	0.00293653028422454	-0.9395676045250712	MMRp_DC-N_DC	DC
DOCK4	-1.5094171036439226	2.1645298757678555	-3.3774980765847875	7.645334365430362e-4	0.00293683997571733	-0.6926516416380339	MMRp_TCD8-N_TCD8	TCD8
NCRNA00118	-1.5176134737629652	0.908087633864634	-3.4847616715364578	5.176290801116829e-4	0.00293689196176512	-0.5615860397550021	MMRp_Fibro-N_Fibro	Fibro
CYLD	0.72073634261466335	5.1792039989395535	3.2231085365849035	0.00131612695264539	0.00293690984085256	-1.6589898226860589	MMRd_Mono-N_Mono	Mono
STX7	-0.34541254929610954	5.098343153289552	-3.162722223993502	0.00161820345585167	0.00293706007190106	-2.8460427884292825	MMRd_Epi-N_Epi	Epi
RP4-605O3.4	-0.5278621245377706	2.9980879660376236	-3.1786079065055057	0.00153307940990087	0.00293751461834132	-2.456174822996891	MMRp_Epi-N_Epi	Epi
SMAD9	-1.7520552107694058	1.7087881892528736	-3.299140228894034	0.00100992227428508	0.00293772875138529	-0.9447427590972604	MMRp_DC-N_DC	DC
RAB27A	0.6870410139281748	5.127804357673286	3.377331586432278	7.649902328104273e-4	0.00293795530882002	-1.1084098453117752	MMRp_TCD8-N_TCD8	TCD8
PSIP1	-0.7338742304349584	5.559324580859584	-3.7120040323315537	2.1894299816770308e-4	0.00293811219176254	-0.06279166731558483	MMRd_Endo-N_Endo	Endo
PLCB4	-1.3861582750867152	2.1269627728277345	-3.711747115956852	2.1916184080240909e-4	0.00293811219176254	0.10099113574762077	MMRd_Endo-N_Endo	Endo
LMBR1	0.7839199477372798	3.235635724449366	3.7116761183187146	2.1922235321235496e-4	0.00293811219176254	0.05827572048299068	MMRd_Endo-N_Endo	Endo
MARCH9	0.8482452014262085	3.2730954067506213	3.2114224168334133	0.00137017078194699	0.00293821542621106	-1.8500278719214132	MMRp_Macro-N_Macro	Macro
PSMA2	0.5220655801336909	7.1687487592330434	3.21139229501017	0.00137031269551693	0.00293821542621106	-2.268044251155948	MMRp_Macro-N_Macro	Macro
DCP2	0.640806657417416	4.602895469919257	3.2668955724297195	0.00113067754683323	0.00293839655170103	-1.4555455593957545	MMRd_TCD8-N_TCD8	TCD8
KCNJ3	-1.7433968729481526	1.084252260351651	-3.2228094083832755	0.00131748537407898	0.00293956950295387	-1.3258046002840844	MMRd_Mono-N_Mono	Mono
UBA2	0.5873819774912095	5.467366152053006	3.2345985052175914	0.00126491756009417	0.00294009215870716	-1.7081867950662453	MMRd_Macro-N_Macro	Macro
IGHV3-43	-1.6415995129233911	0.814672946068964	-3.3770556033725714	7.657480021484987e-4	0.00294022579637223	-0.6912029404368774	MMRp_TCD8-N_TCD8	TCD8
TAGAP	0.8442127511939832	4.7540135935252374	3.222658200732457	0.00131817254165693	0.00294073098240476	-1.6631323675760132	MMRd_Mono-N_Mono	Mono
KCNRG	-1.1920440962798786	1.3362572098793957	-3.376939000394523	7.66068369808725e-4	0.0029408161799682	-0.7019601674834455	MMRp_TCD8-N_TCD8	TCD8
RP11-591N1.1	0.7837976560589031	4.715811521432684	3.218387271040012	0.00133771928400489	0.00294084980470423	-1.659662922786663	MMRp_Mono-N_Mono	Mono
KLHL5	0.8557176765574628	3.843203241945434	3.2183478112341892	0.00133790112199553	0.0029408832757588	-1.4776004100231273	MMRp_Mono-N_Mono	Mono
RAB1B	0.559236894614501	5.0546388477699695	3.2824501818854426	0.00107084763405974	0.00294095714778099	-1.4014594152827682	MMRp_TCD4-N_TCD4	TCD4
KBTBD3	-0.8849712711565161	3.736929556275132	-3.48428388116021	5.185410062955072e-4	0.00294112059836825	-0.7910624454819448	MMRp_Fibro-N_Fibro	Fibro
GCAT	-1.1878551013008518	2.3944406844656227	-3.376820879751257	7.663930343686478e-4	0.00294142279835638	-0.7152041547470516	MMRp_TCD8-N_TCD8	TCD8
SEPT9	-0.4641818626394638	6.31345000844955	-3.5968170002723174	3.4062135053897387e-4	0.00294144200507017	-0.6025580796369736	MMRd_TCD4-N_TCD4	TCD4
SLC35E4	1.0985166265542317	2.244194584394804	3.5966665012735977	3.408154370212454e-4	0.00294167886496919	-0.16133999586033276	MMRd_TCD4-N_TCD4	TCD4
POMGNT2	-1.0972238247053288	2.24856941465464	-3.298668768311692	0.00101159824233965	0.00294211906006544	-0.9789501402898376	MMRp_DC-N_DC	DC
USP3	0.6172159116371176	4.643881002712948	3.2343242055554065	0.00126611830118628	0.00294249560687809	-1.636652147589305	MMRd_Macro-N_Macro	Macro
PLS3	-1.4421751774379148	2.5868075137997657	-3.2224295498547586	0.00131921228155149	0.00294267862778533	-1.3317268950845629	MMRd_Mono-N_Mono	Mono
ASB2	-0.857346164337863	2.9141642578416413	-3.266433620579925	0.0011325008634564	0.00294270171365657	-1.422938075746642	MMRd_TCD8-N_TCD8	TCD8
RP11-277A4.4	-0.7845890098901644	1.211143890126121	-3.16210325925811	0.00162160676985623	0.00294293451518943	-2.191948195249469	MMRd_Epi-N_Epi	Epi
ZFP41	0.5261655736758832	1.7481323222264575	3.1779816905466953	0.00153635524210823	0.00294307443752533	-2.4207260413224683	MMRp_Epi-N_Epi	Epi
FAM234A	-0.3598256026364055	3.5506788995610914	-3.177963358862351	0.00153645123519578	0.00294307443752533	-2.727417871303244	MMRp_Epi-N_Epi	Epi
C12orf49	-0.3793874806032633	4.352654354786407	-3.17795762288187	0.0015364812725509	0.00294307443752533	-2.7103126342299637	MMRp_Epi-N_Epi	Epi
CD300LF	0.8340703608571065	1.958386698336228	3.234223474756031	0.00126655951275008	0.00294313348598626	-1.7160259541202638	MMRd_Macro-N_Macro	Macro
RNFT1	0.7442760894242957	4.0668584181901455	3.2180799711426733	0.00133913598195156	0.00294323113154365	-1.470513115391289	MMRp_Mono-N_Mono	Mono
NRSN2	1.2024260071584618	1.8870886042992785	3.711008858620547	2.1979183755216987e-4	0.00294350965450178	0.1825528607389293	MMRd_Endo-N_Endo	Endo
JAK3	1.0320342199176036	3.8494774588322818	3.4839739340762	5.1913338326848e-4	0.00294353464441758	-0.7177735034284778	MMRp_Fibro-N_Fibro	Fibro
NDUFB6	0.6510949494250111	6.261760294866361	3.217997662158796	0.00133951567390417	0.00294369909861586	-1.5844252559798866	MMRp_Mono-N_Mono	Mono
HAVCR2	1.4185604197398929	3.9427340761703418	4.103819959577505	4.452990301682007e-5	0.00294381018033667	1.8146870349247584	MMRp_Mast-N_Mast	Mast
PET117	0.36854125064000254	3.675179871974155	3.161972557129273	0.00162232626543932	0.00294393758725912	-2.758808517490074	MMRd_Epi-N_Epi	Epi
PDZD7	-1.3054172711239465	1.2144145177777463	-3.3765179162106684	7.672263403843543e-4	0.00294398089872266	-0.7063046025462318	MMRp_TCD8-N_TCD8	TCD8
C2CD4B	-1.8930218946830373	1.5078764021549231	-3.2984388841116994	0.00101241637943862	0.00294401342890793	-0.9439953473573331	MMRp_DC-N_DC	DC
HIBCH	0.410252890465328	4.70625252337414	3.4626896430054757	5.613575994057404e-4	0.00294458850117665	-1.2444867544682785	MMRd_Epi-MMRp_Epi	MMRd_Epi-MMRp_Epi
CTB-31O20.2	-0.5762462542101128	2.792861741424698	-3.462689165999979	5.613585806163647e-4	0.00294458850117665	-1.003074148935962	MMRd_Epi-MMRp_Epi	MMRd_Epi-MMRp_Epi
BAZ2A	-0.3479258027007459	4.920258815363854	-3.177767075135712	0.00153747941349648	0.00294466678902196	-2.7482672626986995	MMRp_Epi-N_Epi	Epi
AC062029.1	-1.308851708498032	1.867964202428668	-3.820626814423339	1.4275124257873248e-4	0.00294470327101153	0.8023151828028077	MMRd_DC-N_DC	DC
CTB-25B13.5	-1.3054826616837971	1.908096921190469	-3.820566204959196	1.4278573705620763e-4	0.00294470327101153	0.7992737025581773	MMRd_DC-N_DC	DC
PSD	-1.5084162225883246	1.3180396245434902	-3.820555623609417	1.4279175999339883e-4	0.00294470327101153	0.8059196237614046	MMRd_DC-N_DC	DC
MYZAP	-1.646659639968974	1.4289972162112328	-3.8201634967434392	1.4301512892197368e-4	0.00294470327101153	0.8048521074779034	MMRd_DC-N_DC	DC
ZNF823	-1.2419632131093323	2.07010525550473	-3.8200756914840297	1.4306519096416988e-4	0.00294470327101153	0.7948658466291567	MMRd_DC-N_DC	DC
RP11-778D9.12	-1.5811215015326714	1.034975383477381	-3.819945403015464	1.4313950521374996e-4	0.00294470327101153	0.804680781224338	MMRd_DC-N_DC	DC
OLMALINC	-1.10928416063845	2.1861514695466	-3.222184140981087	0.00132032906821593	0.00294479737368135	-1.3378955317565255	MMRd_Mono-N_Mono	Mono
RHBDF2	0.7556889225009416	3.9484123417527903	3.222147520785524	0.00132049579132558	0.00294479737368135	-1.615724464351178	MMRd_Mono-N_Mono	Mono
MRGBP	0.7044941920494936	3.6783404779090345	3.2661692507423137	0.00113354555165673	0.00294498271008141	-1.3465575159730827	MMRd_TCD8-N_TCD8	TCD8
AARSD1	-0.8213857269439373	3.3518057559795635	-3.5960790770862197	3.4157398306597993e-4	0.00294540721676201	-0.29628019908667724	MMRd_TCD4-N_TCD4	TCD4
FCGRT	-0.9078049822287496	5.96053075646655	-3.596073546195183	3.415811326673754e-4	0.00294540721676201	-0.31551403922165555	MMRd_TCD4-N_TCD4	TCD4
ZMYND15	0.8041974961361682	1.5991480227166066	3.4624958666785988	5.617563332353927e-4	0.00294579947651156	-0.8757418180054461	MMRd_Epi-MMRp_Epi	MMRd_Epi-MMRp_Epi
CTD-3193K9.7	-1.3624739405138386	1.2457641378250004	-3.298095481640366	0.00101363966067909	0.00294708510140777	-0.9552242509171568	MMRp_DC-N_DC	DC
LINC01126	-0.7413551045107584	1.379897461956442	-3.161590900793965	0.00162442891110398	0.00294745011409297	-2.259267695276521	MMRd_Epi-N_Epi	Epi
SNRPF	0.5136935592475647	7.114511622438524	3.233713805104389	0.00126879410046784	0.00294793795805684	-1.8958631018317336	MMRd_Macro-N_Macro	Macro
CKS1B	-0.9568116170389224	5.349436807548267	-4.016371137642917	6.430099201753973e-5	0.00294799171454959	1.2859491264658844	MMRp_B-N_B	B
DCTN4	-0.3890482934628485	3.8526030893011702	-3.177343144931963	0.00153970222167626	0.00294860409187454	-2.660238354670514	MMRp_Epi-N_Epi	Epi
AC007950.2	-1.1575078600094273	1.3913720300388424	-3.2217313022798444	0.00132239210402749	0.00294865374282331	-1.3381277678795902	MMRd_Mono-N_Mono	Mono
ARHGEF17	1.032683705040657	1.559893369546493	3.483414387090315	5.202044007415539e-4	0.00294866020471713	-0.8491280009905209	MMRp_Fibro-N_Fibro	Fibro
RP11-395P17.3	-1.1753264589736307	2.159751405881355	-3.2174632659750975	0.00134198326850999	0.00294875472083528	-1.2461346024489774	MMRp_Mono-N_Mono	Mono
RN7SL364P	-0.9443778031156864	1.508641612284119	-3.2816375911580744	0.00107389913224832	0.00294887890219589	-1.1091876911830685	MMRp_TCD4-N_TCD4	TCD4
DPP4	-1.620589125502332	2.5978895490066622	-3.6798944437922168	2.479463516997429e-4	0.00294912469936129	-0.11867478678056996	MMRd_Fibro-N_Fibro	Fibro
DNPH1	1.5489939884476955	6.034992346862263	4.10247783042897	4.478403438557915e-5	0.00294956339902931	1.8192564839589431	MMRp_Mast-N_Mast	Mast
SCAF11	-0.30309347307823487	6.659797967253745	-3.1613125022173687	0.00162596426697192	0.00294993270390805	-2.9666591012751704	MMRd_Epi-N_Epi	Epi
IDH2	0.6563828618269616	6.3524371590139586	3.2814191315826378	0.00107472088032677	0.00295067635069961	-1.5218566804439195	MMRp_TCD4-N_TCD4	TCD4
DCTD	0.6628822485356949	4.868424913191428	3.48296975152196	5.210569392420203e-4	0.00295143625467494	-0.997975905139862	MMRp_Fibro-N_Fibro	Fibro
RP3-466P17.1	-1.2593916863477788	1.0943071336703023	-3.4829469360773304	5.211007204469177e-4	0.00295143625467494	-0.5920484545131437	MMRp_Fibro-N_Fibro	Fibro
CNR1	-1.4839060612293835	1.095778123766453	-3.4828974016598364	5.21195785271192e-4	0.00295143625467494	-0.5597835109656852	MMRp_Fibro-N_Fibro	Fibro
ARPC2	0.9249326720617024	9.140890614368052	4.376622656548141	1.3544137461759163e-5	0.00295145148564828	2.828500301881051	MMRd_Mast-N_Mast	Mast
ATF5	0.6485347889964697	4.150828682373576	3.2099040196778112	0.00137734137353965	0.00295221442495742	-2.1526277989220937	MMRp_Macro-N_Macro	Macro
RP11-514P8.12	-1.1055067970187604	1.9399596730821085	-3.209860919139596	0.00137754541984326	0.00295221442495742	-1.712293286513752	MMRp_Macro-N_Macro	Macro
RBPJ	0.5421015180204591	6.430170593727835	3.2098607435331092	0.00137754625125553	0.00295221442495742	-2.262730857619947	MMRp_Macro-N_Macro	Macro
DAXX	0.673007231542996	4.644112644023667	3.2098410874612937	0.00137763931623422	0.00295221442495742	-1.9512837901975413	MMRp_Macro-N_Macro	Macro
ST3GAL2	0.7630820304976247	3.8298640917171265	3.209832967270194	0.0013776777643405	0.00295221442495742	-1.889174844217239	MMRp_Macro-N_Macro	Macro
UBAP1	0.7090352373188726	3.943093532034591	3.2331775999977377	0.00127114896516658	0.00295302058227892	-1.573900327603412	MMRd_Macro-N_Macro	Macro
AGT	-1.9323598029870777	1.1925493769743765	-3.297459888352064	0.00101590741167224	0.00295319198343657	-0.94255848047517	MMRp_DC-N_DC	DC
RP11-809N8.4	-1.3033149488526694	1.0804251706929513	-3.2973604086243204	0.00101626277363244	0.0029536264958311	-0.9959703033990516	MMRp_DC-N_DC	DC
LAMB2	-1.4101651582349732	2.533667158006014	-3.2973243656647315	0.00101639155490783	0.0029536264958311	-0.9710127874799754	MMRp_DC-N_DC	DC
RPL7	-0.6631515498314098	11.206458090379416	-3.5952051456177827	3.4270542694063655e-4	0.0029536589311177602	-0.999526109219338	MMRd_TCD4-N_TCD4	TCD4
RP11-245G13.2	-1.3575269766221676	0.974534324639588	-3.209543519757407	0.00137904891037331	0.00295479392049034	-1.66397854503896	MMRp_Macro-N_Macro	Macro
ARPC1A	0.7155639826673932	5.5992329484202825	3.375363365718525	7.704096806452214e-4	0.00295498272735776	-0.9569638000083877	MMRp_TCD8-N_TCD8	TCD8
RP11-649E7.5	-1.3387401780497112	1.0294025601462369	-3.3753566137559523	7.704283333125849e-4	0.00295498272735776	-0.702133330255422	MMRp_TCD8-N_TCD8	TCD8
RP11-10A14.4	-1.580372865304207	0.9855142883710596	-3.4824336887607257	5.22086513431069e-4	0.00295553208741879	-0.5575975229001484	MMRp_Fibro-N_Fibro	Fibro
DOK4	-1.7944608683821175	2.3294037779044627	-4.100336408037016	4.519236680176412e-5	0.00295674248440664	1.786986743194281	MMRp_Mast-N_Mast	Mast
GPX4	0.8302721678265801	8.275754583080591	4.100150101195863	4.522805907822751e-5	0.00295674248440664	1.629762513374586	MMRp_Mast-N_Mast	Mast
BCAP29	0.7129868946312481	4.891185609180418	3.216594960637423	0.00134600166151422	0.00295721624687422	-1.4971002923208694	MMRp_Mono-N_Mono	Mono
TBX19	-1.059845732613911	1.7469746421715238	-3.2165420566320635	0.00134624685272384	0.00295738683228731	-1.280272161439011	MMRp_Mono-N_Mono	Mono
HAUS2	0.3999515041236239	3.655217563828148	3.176406054444125	0.001544626225637	0.00295771289962234	-2.5682785931586962	MMRp_Epi-N_Epi	Epi
RAD52	-0.9596796142387324	1.9053632177256563	-3.594676390039433	3.433916898610005e-4	0.00295812919362446	-0.1398540003855464	MMRd_TCD4-N_TCD4	TCD4
AC009133.12	-0.9423213943176828	2.476635138586592	-3.2648370345239233	0.00113882355201859	0.0029582596786873	-1.244882657004351	MMRd_TCD8-N_TCD8	TCD8
ANKRD16	-0.9239941258215754	2.39834118619501	-3.2326108265820723	0.00127364247107626	0.00295842390537797	-1.4230579671214176	MMRd_Macro-N_Macro	Macro
PFKM	-1.0478366578481386	2.829128124994332	-3.216402016688328	0.0013468960872093	0.00295844485257981	-1.2713212882827154	MMRp_Mono-N_Mono	Mono
NCLN	0.397199244746548	4.143500850870589	3.4612357957123243	5.643556358047963e-4	0.00295855103284539	-1.2922489355912203	MMRd_Epi-MMRp_Epi	MMRd_Epi-MMRp_Epi
RP11-72M17.1	-1.0564969599076073	1.4336754902902311	-3.2806021879256577	0.00107779902652419	0.00295866728105419	-1.0978617714379464	MMRp_TCD4-N_TCD4	TCD4
BST2	-1.0520642703857623	7.356656708251973	-3.7094839575556415	2.2109851810093973e-4	0.00295876417209983	-0.27673130202732477	MMRd_Endo-N_Endo	Endo
SAMMSON	-1.342617479826814	1.1900110642856507	-3.3749128261185395	7.716552424620474e-4	0.00295902725710298	-0.7109761113440554	MMRp_TCD8-N_TCD8	TCD8
GLB1L	-1.1109004464585188	2.017038823701201	-3.3748539636799775	7.718181118181486e-4	0.00295902725710298	-0.7256921703466199	MMRp_TCD8-N_TCD8	TCD8
RNU1-134P	-1.1729196906528407	1.2767612064683005	-3.232479941394039	0.0012742189398278	0.00295937348775006	-1.3598884908700448	MMRd_Macro-N_Macro	Macro
PARP9	0.780487306083292	4.661528215130497	3.2324375581212723	0.00127440566378802	0.00295941775707439	-1.7361764592160318	MMRd_Macro-N_Macro	Macro
ZNF831	-1.0307159526152474	1.9459617931572677	-3.16031746463827	0.00163146279833784	0.00295960430148626	-2.0342595393165297	MMRd_Epi-N_Epi	Epi
IL2	-1.2922639985883757	1.2040254571877431	-3.176115921010094	0.00154615369368386	0.00296031661212864	-1.8514873285114115	MMRp_Epi-N_Epi	Epi
TRIM7	-1.4353224479467248	1.75021197729358	-3.280362234066052	0.00107870469492939	0.00296069298245976	-1.054501715390681	MMRp_TCD4-N_TCD4	TCD4
CPXM1	1.3376464076407024	1.0993943120807037	3.678682546327323	2.4910872407741765e-4	0.00296095494187912	-0.19297247932042527	MMRd_Fibro-N_Fibro	Fibro
PCSK1	-2.1785482227885895	0.8991057003626388	-3.296559919449386	0.0010191264829247	0.00296108667491422	-0.9398702910571064	MMRp_DC-N_DC	DC
LGALS9	0.7069701902214938	5.2433559219152635	3.2802651428758605	0.00107907135082569	0.00296123887024632	-1.3939827423371636	MMRp_TCD4-N_TCD4	TCD4
RP11-293A21.1	-1.4210219092218566	1.4888694846508408	-3.296498395096938	0.00101934689250481	0.00296123963127097	-0.9625468951119132	MMRp_DC-N_DC	DC
PTPN21	-1.2980274465593815	1.6242957865493608	-3.37457647628572	7.725863359253884e-4	0.0029613292975937	-0.7083351754240343	MMRp_TCD8-N_TCD8	TCD8
PRELID3B	0.5466306444901567	5.314130344329844	3.2801906766893167	0.00107935264373464	0.00296155036756726	-1.4549708872374998	MMRp_TCD4-N_TCD4	TCD4
HRC	-1.4696292835497715	1.140934173495986	-3.709029211748883	2.2148959960776424e-4	0.00296175221414897	0.2816057314795142	MMRd_Endo-N_Endo	Endo
SAP30BP	0.5665628168126382	5.111642994100597	3.2088009991552315	0.00138257208313774	0.00296198323090962	-2.037501001265249	MMRp_Macro-N_Macro	Macro
RP1-249H1.4	-1.2158700967498255	1.290346086542593	-3.208754391162848	0.00138279350969504	0.0029620980873334	-1.66955449330061	MMRp_Macro-N_Macro	Macro
CHD3	0.7485442837522411	4.319088661105253	3.48164587495661	5.23603053562042e-4	0.0029631668799049698	-0.9854856005695538	MMRp_Fibro-N_Fibro	Fibro
RP11-575L7.8	-1.379409544798284	1.0546332392628404	-3.264295208768876	0.00114097667055971	0.00296341659977186	-1.1596721877725793	MMRd_TCD8-N_TCD8	TCD8
RNF165	-1.463718079068391	1.0402164180917837	-3.3743021112051848	7.733466150132935e-4	0.00296359989179323	-0.7005211973856849	MMRp_TCD8-N_TCD8	TCD8
NR6A1	-1.1934910622407764	1.7866616772027577	-3.2798991495679233	0.00108045452905107	0.00296411297672996	-1.0352143483128078	MMRp_TCD4-N_TCD4	TCD4
MRPL33	0.4917985615669664	6.948050506773928	3.231933289235967	0.00127662921570566	0.00296419130313347	-1.8600464981169296	MMRd_Macro-N_Macro	Macro
CENPS	0.5243326785537543	2.8999911729028818	3.4606208955959064	5.656281352600445e-4	0.00296434151290826	-1.1287263946931114	MMRd_Epi-MMRp_Epi	MMRd_Epi-MMRp_Epi
RP11-299H21.1	-1.248640278065409	1.0271258110349488	-3.279803269180412	0.00108081715594646	0.00296464702713458	-1.0381671458408457	MMRp_TCD4-N_TCD4	TCD4
C4orf47	-1.2992054794230754	0.9642998213190674	-3.593963343723206	3.4431918010021794e-4	0.0029646721209507	-0.07602332987964999	MMRd_TCD4-N_TCD4	TCD4
SYNPO2L	-1.3115220744336118	1.085547838553264	-3.2201062805447993	0.00132981991035451	0.00296484163668909	-1.3424008859435617	MMRd_Mono-N_Mono	Mono
RN7SL364P	-0.952331170753096	1.508641612284119	-3.264109460273115	0.00114171566903869	0.00296489970195705	-1.1894244927718818	MMRd_TCD8-N_TCD8	TCD8
TMCO3	0.9271701237472688	4.059754055098767	3.678134330394182	2.496362169201231e-4	0.00296522803826183	-0.2879025518147573	MMRd_Fibro-N_Fibro	Fibro
PMFBP1	-1.5807390934732033	0.9516329587546538	-3.4813608803916862	5.241526798410892e-4	0.00296532658713944	-0.561018178462132	MMRp_Fibro-N_Fibro	Fibro
AP001065.2	-1.6584080587960781	1.038429806392683	-3.279692456397305	0.00108123639877399	0.002965336183151	-1.0163639892497145	MMRp_TCD4-N_TCD4	TCD4
PPP2CB	0.7239822408662109	4.407675744100839	3.220015345719197	0.0013302367012289	0.00296539631389131	-1.6242646200772477	MMRd_Mono-N_Mono	Mono
MFSD13A	-1.0947160458550127	2.620230939207319	-3.4812473588601582	5.243717617638908e-4	0.00296561549724269	-0.6413335525079589	MMRp_Fibro-N_Fibro	Fibro
CBX3	0.629079127497401	6.756525872228296	3.219898858099719	0.00133077078723242	0.00296621229516851	-1.8132183017317232	MMRd_Mono-N_Mono	Mono
CTB-25B13.12	-1.084705348853682	1.9275084685903177	-3.373978307525297	7.74244786010593e-4	0.00296639781156348	-0.7469395933729066	MMRp_TCD8-N_TCD8	TCD8
ENPEP	-1.3472290645080272	1.2123800956083184	-3.2638653992843527	0.00114268733693807	0.00296698649371785	-1.1593196006041602	MMRd_TCD8-N_TCD8	TCD8
DSEL	-1.3819915417051944	1.5876702709619306	-3.3737571761561047	7.748587205326983e-4	0.00296810574568634	-0.7042231399357872	MMRp_TCD8-N_TCD8	TCD8
AC007382.1	-1.789921504931386	1.4798579887793646	-4.0977235931455285	4.569537715182657e-5	0.0029682940210912	1.773055686850011	MMRp_Mast-N_Mast	Mast
AC008746.11	-1.625834068945371	1.890289280096535	-4.097487502203736	4.5741089668393114e-5	0.0029682940210912	1.7844186116099623	MMRp_Mast-N_Mast	Mast
TUBA1B	-0.869944170000462	8.68810509416789	-4.014073856531266	6.491862261228049e-5	0.00296859742935068	1.0783683980261456	MMRp_B-N_B	B
SDF2L1	1.03872587193755	6.584145487856721	3.677662616132233	2.500909397630522e-4	0.00296863159230506	-0.3464928137806744	MMRd_Fibro-N_Fibro	Fibro
ZNF469	1.2724310278924893	1.3129674782805212	3.460113102074895	5.666810013727632e-4	0.00296897784364222	-0.5304584438241022	MMRd_Epi-MMRp_Epi	MMRd_Epi-MMRp_Epi
POU2F3	-0.7462412057269199	1.0333919085622387	-3.175195111184748	0.0015510107235735	0.00296929395681084	-2.362029281253946	MMRp_Epi-N_Epi	Epi
OCRL	-1.0888018912305637	2.1571832333659597	-3.27925200813044	0.00108290425601735	0.00296944897047729	-1.056209546249205	MMRp_TCD4-N_TCD4	TCD4
ACTA2	1.1588015798512097	3.769913372238912	3.5933942001786106	3.4506117393086794e-4	0.00296961227745185	-0.3386629166470243	MMRd_TCD4-N_TCD4	TCD4
GOLPH3	0.6256152953577816	5.14420670144065	3.6654374967894334	2.6215071633878116e-4	0.00296997579852106	-0.2704232240001794	MMRp_Endo-N_Endo	Endo
AC144652.1	-1.0975975654334715	1.5879928360009523	-3.2079279545173587	0.00138672521293024	0.00297015977835598	-1.707433202656012	MMRp_Macro-N_Macro	Macro
NDUFC2	-0.34441697143223493	7.290422851707297	-3.459921233405791	5.670793002321618e-4	0.00297018300545931	-1.4762708893352086	MMRd_Epi-MMRp_Epi	MMRd_Epi-MMRp_Epi
DSCAML1	-1.5300551336288544	0.797502238406083	-3.480741784880342	5.253484929382513e-4	0.00297018777990168	-0.5845414634976152	MMRp_Fibro-N_Fibro	Fibro
ATP6AP1L	-1.0769184604231958	1.8421973598797112	-3.2078703154409527	0.00138699981090282	0.00297038748631955	-1.6851399623218342	MMRp_Macro-N_Macro	Macro
SPTLC3	-1.4015968513607728	1.431305277798813	-3.480585076497743	5.256515864824696e-4	0.00297064580206675	-0.653554393185539	MMRp_Fibro-N_Fibro	Fibro
GPI	0.6736814715614088	5.522352585559016	3.48052588995924	5.257661030908463e-4	0.00297064580206675	-1.0160753513339549	MMRp_Fibro-N_Fibro	Fibro
ATP10B	-1.300594568836972	2.044790436357855	-3.5931457810832224	3.453855080188639e-4	0.00297095497175485	-0.1157416377926168	MMRd_TCD4-N_TCD4	TCD4
RIOK3	0.7863572576827185	4.74413640933574	3.2151244482262955	0.00135283235419797	0.00297111408286033	-1.5455915446296098	MMRp_Mono-N_Mono	Mono
WTAP	0.642452835404594	6.387216472716173	3.2954690831205613	0.00102304094036856	0.00297116005224281	-1.3387085408896402	MMRp_DC-N_DC	DC
FANK1	-1.3903342644306649	1.6074608024448895	-3.295453084964696	0.00102309845320558	0.00297116005224281	-0.9684788597614676	MMRp_DC-N_DC	DC
CENPF	1.6718149952678751	3.3427471599478	3.9002473941583937	1.03632994548939e-4	0.0029719960016339	0.9513554785573336	MMRd_Plasma-N_Plasma	Plasma
TFEB	-0.9471396073160604	3.462296970369186	-3.9000422251890856	1.0371930978451548e-4	0.0029719960016339	0.863092429684742	MMRd_Plasma-N_Plasma	Plasma
ANP32A	0.4881166970640285	6.2771109224497	3.207669286047043	0.00138795792698241	0.00297207877825629	-2.2228942187799703	MMRp_Macro-N_Macro	Macro
TRIM16L	-1.395506722520058	1.764668306734711	-3.8173260622056273	1.44641279055037e-4	0.00297213412875489	0.7923925729192502	MMRd_DC-N_DC	DC
KTI12	0.45657078710036103	3.0664131471596656	3.174866429844894	0.00155274783732138	0.00297229715611752	-2.5039643094551236	MMRp_Epi-N_Epi	Epi
UFSP1	-1.1659863043159446	1.6455450976996342	-3.219178716205468	0.00133407698014847	0.00297320615866169	-1.348137760457626	MMRd_Mono-N_Mono	Mono
GIMAP4	-0.5777133984380649	4.69015040663439	-3.27884045812049	0.00108446483745765	0.00297326636315082	-1.6199245243494182	MMRp_TCD4-N_TCD4	TCD4
WNT4	-1.7412539487588508	1.1653597447517587	-3.373202571203156	7.764004812322545e-4	0.00297336621701681	-0.6986931555371827	MMRp_TCD8-N_TCD8	TCD8
OXSR1	0.8148173984745029	3.724174865972173	3.2191166531794755	0.00133436226839081	0.00297346653192352	-1.585624340272192	MMRd_Mono-N_Mono	Mono
PLSCR3	-1.6083072484397507	1.014470944981322	-3.8168013540371257	1.4494389694673696e-4	0.00297404152233338	0.7934418794234279	MMRd_DC-N_DC	DC
RP4-794H19.1	-1.586505911036494	1.310672457752151	-3.8163970768480495	1.4517746526039843e-4	0.00297404152233338	0.7924032469046214	MMRd_DC-N_DC	DC
RGS17	-1.5416761265712946	1.4266619066977904	-3.816289670738441	1.452395780551459e-4	0.00297404152233338	0.790986527266206	MMRd_DC-N_DC	DC
ZNF805	-0.9614819005718054	1.6695189646018882	-3.207427878312589	0.00138910929619407	0.00297418342881146	-1.6848789099876915	MMRp_Macro-N_Macro	Macro
PDE3A	-1.708473606514261	1.5328215956751037	-3.373047804401643	7.768312303261668e-4	0.00297437050899938	-0.7002655663917663	MMRp_TCD8-N_TCD8	TCD8
IL17A	-2.0314983818445356	1.395158497826623	-4.894172912445284	1.1799448783307643e-6	0.00297531529248804	5.141924684677743	MMRd_TCD4-MMRp_TCD4	MMRd_TCD4-MMRp_TCD4
VIPR1	-1.0753697960359838	1.9195246372606225	-3.278587739761678	0.00108542416789865	0.00297543438229215	-1.1412125856655448	MMRp_TCD4-N_TCD4	TCD4
TAS2R30	-1.1791661724960192	0.9925818724984709	-3.2629577619090977	0.00114630759141838	0.00297594871247622	-1.1602664461328764	MMRd_TCD8-N_TCD8	TCD8
GOLGA4	0.928947512849013	5.44856527410502	3.214604766812755	0.00135525398253287	0.00297606221021245	-1.507266694422448	MMRp_Mono-N_Mono	Mono
SPOPL	-0.43674862694869265	3.4279051808913654	-3.1744111712664553	0.00155515688913931	0.00297658580028172	-2.632943034643856	MMRp_Epi-N_Epi	Epi
CTD-2619J13.14	-1.2939132196471437	1.6409356612304835	-3.294870887428022	0.00102519347460878	0.0029767544037374	-0.989550339974131	MMRp_DC-N_DC	DC
AZU1	-1.7200889459353002	0.8124633744869735	-3.81498390761253	1.4599670659198516e-4	0.00297692029678731	0.7871395454911765	MMRd_DC-N_DC	DC
PTENP1-AS	-1.6974836785704157	0.6134895686030101	-3.814980936437737	1.459984336239143e-4	0.00297692029678731	0.7868619785262361	MMRd_DC-N_DC	DC
RP11-415F23.4	-1.5338404361864837	1.2107177529782944	-3.814903299370725	1.4604356795619246e-4	0.00297692029678731	0.7868982028180564	MMRd_DC-N_DC	DC
LINC01451	-1.7338220734177603	0.8696340382394062	-3.8148840112886298	1.460547831294437e-4	0.00297692029678731	0.7848275483938068	MMRd_DC-N_DC	DC
CDC42	0.4809959265338808	8.141929682600443	3.2947776243582383	0.00102552944850566	0.00297724018019301	-1.5405436964432688	MMRp_DC-N_DC	DC
TMEM200C	-1.2206683184686602	0.6629514268790621	-3.158524174915484	0.00164141574172329	0.00297735374135833	-1.939129594788299	MMRd_Epi-N_Epi	Epi
USP39	0.6314891137286636	4.0128491364235535	3.2627627800404135	0.00114708669178099	0.00297753341126858	-1.382070986541437	MMRd_TCD8-N_TCD8	TCD8
RP11-162D16.2	-1.392668760123401	0.8596704450063882	-3.664509148645701	2.630884758729617e-4	0.00297769357870102	0.12152001066000384	MMRp_Endo-N_Endo	Endo
KLHL18	0.8614012489679186	3.497022390907633	3.664429243788273	2.6316933787171265e-4	0.00297769357870102	-0.10187187455804823	MMRp_Endo-N_Endo	Endo
UBE2C	1.604633062155449	3.7924856203186263	3.294683403502942	0.0010258689764163901	0.00297773611292975	-1.167528206616273	MMRp_DC-N_DC	DC
CFAP45	-1.6674003447953003	0.9582646478504986	-3.8138472639635177	1.4665880301338512e-4	0.00297789520519408	0.7833603432990506	MMRd_DC-N_DC	DC
SLC33A1	0.8952160451569497	3.9074788258826616	3.81369192195293	1.4674950961629654e-4	0.00297789520519408	0.6939454926550663	MMRd_DC-N_DC	DC
DPY19L2	-1.6044241937871004	1.159216597479408	-3.8136493460645777	1.4677437957379065e-4	0.00297789520519408	0.7828230855135159	MMRd_DC-N_DC	DC
RP11-496I9.1	-1.5949662969353968	1.2106713630051291	-3.813644084469483	1.467774533181607e-4	0.00297789520519408	0.7822129136565383	MMRd_DC-N_DC	DC
TNFRSF9	2.0879583989871007	2.6317046477135584	4.369331554772743	1.3994019811785552e-5	0.00297894216804448	2.867352989077016	MMRd_Mast-N_Mast	Mast
IL1RAPL1	-1.873843908928313	0.6699535245158872	-4.366453083546195	1.4175531599669716e-5	0.00297894216804448	2.839406541009211	MMRd_Mast-N_Mast	Mast
CD74	2.243540348353874	9.63602035606409	4.366436266853614	1.4176598612868202e-5	0.00297894216804448	2.8299286465889057	MMRd_Mast-N_Mast	Mast
RP5-1085F17.3	-0.7888116598586978	3.11433254438093	-3.2625617569988288	0.00114789044450968	0.00297918162564924	-1.3034648060494742	MMRd_TCD8-N_TCD8	TCD8
CBX2	1.296129744880531	1.4514984254687084	3.9467096143349054	8.574215767224517e-5	0.00297920241156062	1.2280373882173716	MMRp_Plasma-N_Plasma	Plasma
NUDT21	0.5587404271990764	5.493168985745751	3.2068799954119234	0.00139172564131481	0.00297942380774381	-2.116043537423928	MMRp_Macro-N_Macro	Macro
NFKBIA	0.7272949529075952	8.71533578375612	3.592256883467072	3.4654838741680455e-4	0.00297950588713785	-0.7955202756674558	MMRd_TCD4-N_TCD4	TCD4
ABHD1	-1.2077586462004504	1.399786659638853	-3.2781476707820167	0.00108709656678366	0.00297955613358672	-1.0941484739946583	MMRp_TCD4-N_TCD4	TCD4
TYMP	0.7035724033281632	7.255679465209993	3.294434376688515	0.00102676685442062	0.00297979752424413	-1.619105948233046	MMRp_DC-N_DC	DC
PSMD4	0.5800576000669757	6.371034440419536	3.294392810418988	0.00102691679451459	0.00297979752424413	-1.3760406161004557	MMRp_DC-N_DC	DC
TSPAN7	-1.4388541884416794	2.0951313853247595	-3.230365005210457	0.00128356744619856	0.00297990911388279	-1.3669532338146686	MMRd_Macro-N_Macro	Macro
CMTM4	1.3618193786170156	2.090023787065238	3.676483347931741	2.5123113702500574e-4	0.00298016182770724	-0.05891331037555769	MMRd_Fibro-N_Fibro	Fibro
TMEM98	-0.5092373021691952	2.686990600666833	-3.4588909967692274	5.692224311137003e-4	0.00298052362254165	-1.28292261439222	MMRd_Epi-MMRp_Epi	MMRd_Epi-MMRp_Epi
ARF1	0.9084064271592008	7.388703633417667	4.363665902307063	1.4353428714981307e-5	0.00298061612056629	2.8351225579973516	MMRd_Mast-N_Mast	Mast
PRPF38A	0.6308465411450639	5.454313292588633	3.214114712522464	0.00135754122249669	0.00298071403387102	-1.5348208204781768	MMRp_Mono-N_Mono	Mono
UBQLN1	0.30615233649411167	5.082003648812657	3.158155090115748	0.00164347113345442	0.00298077568604644	-2.892344116953244	MMRd_Epi-N_Epi	Epi
SIGLEC14	-1.2787758969310716	1.728924455917931	-3.26235567392317	0.00114871497012165	0.00298088326045536	-1.1677995601356868	MMRd_TCD8-N_TCD8	TCD8
RAB21	0.6564375989259048	5.134885852060787	3.2066619914684047	0.00139276795686843	0.0029812936219603	-2.1013409391513687	MMRp_Macro-N_Macro	Macro
CTB-88F18.5	-1.0687055509121808	1.4091515131271617	-3.262264083792421	0.00114908159254475	0.00298139632368182	-1.183818955660186	MMRd_TCD8-N_TCD8	TCD8
CDC6	0.6128568263482483	2.3685701614323356	3.4587061017002836	5.696078544562934e-4	0.0029816572476299	-1.1059920581212568	MMRd_Epi-MMRp_Epi	MMRd_Epi-MMRp_Epi
RNF6	0.6058082019199853	4.1871569574230145	3.2778289979607793	0.00108830911257359	0.00298241641764268	-1.3525449636856282	MMRp_TCD4-N_TCD4	TCD4
EFNB2	-1.1932086406118825	2.49922455708909	-3.206487579602541	0.00139360237015094	0.00298271801085659	-1.669675920561943	MMRp_Macro-N_Macro	Macro
RP11-686O6.2	-1.0703511374688417	1.5463122061935286	-3.5918376559464846	3.4709810423352036e-4	0.00298277927839623	-0.1353747658878639	MMRd_TCD4-N_TCD4	TCD4
SLC39A5	-1.5359065052612766	1.7845987201746656	-3.2940408636590868	0.00102818716974628	0.00298299338152394	-0.967204314587633	MMRp_DC-N_DC	DC
PLPP5	0.707980709155108	4.825617663491558	3.2620541614843708	0.00114992229080808	0.00298313908804431	-1.4220264023983369	MMRd_TCD8-N_TCD8	TCD8
HMG20A	-0.373102230513028	3.708278952481955	-3.157884141455117	0.00164498152594214	0.00298320855999226	-2.7217490124643495	MMRd_Epi-N_Epi	Epi
RP11-1055B8.9	-1.3558369342076615	1.5160068830829163	-3.21380657185826	0.00135898123947643	0.00298350470870628	-1.2538517970081946	MMRp_Mono-N_Mono	Mono
NCR1	1.4356084395718325	1.4315392620109533	3.4584494642624932	5.701432319588876e-4	0.00298357491470688	-0.48601127391388754	MMRd_Epi-MMRp_Epi	MMRd_Epi-MMRp_Epi
TBC1D32	-1.0063745064966223	1.9909564192940123	-3.591635472448205	3.473635115858065e-4	0.00298360746618056	-0.15265842083484582	MMRd_TCD4-N_TCD4	TCD4
DPEP2	-0.9163609445776482	2.369250257354219	-3.2180747993920766	0.0013391598363464601	0.00298378064520971	-1.593533775756094	MMRd_Mono-N_Mono	Mono
PKN3	-1.1844580718186215	1.7719628097234694	-3.2063344490026817	0.00139433535125289	0.00298392498605296	-1.6740494841185942	MMRp_Macro-N_Macro	Macro
CYGB	-1.4399073830266045	1.7856128183744606	-3.372070399970824	7.795566934562826e-4	0.00298415857649031	-0.7153759626544938	MMRp_TCD8-N_TCD8	TCD8
HECW2	-1.3545866470267012	2.196954219532896	-3.293864454045784	0.0010288244800074	0.0029843518318177	-1.0157955911002228	MMRp_DC-N_DC	DC
MARCH8	-0.8010912292917434	3.2731724003542992	-3.5913875582192274	3.4768920945883633e-4	0.00298452835929339	-0.2516102588129927	MMRd_TCD4-N_TCD4	TCD4
GM2A	0.9151562846762736	3.832128545817508	3.591296509559452	3.478088966668473e-4	0.00298452835929339	-0.23318599815161267	MMRd_TCD4-N_TCD4	TCD4
MYO6	-0.3932751326969415	3.4102118959681844	-3.1576784794033133	0.0016461288349472	0.00298498254218749	-2.913155716375072	MMRd_Epi-N_Epi	Epi
IGIP	-0.5206703361927842	2.278862405067569	-3.1735180304190074	0.00155989306407753	0.00298532716838693	-2.4556864052009155	MMRp_Epi-N_Epi	Epi
TMEM242	-0.6858630184481225	4.4922742109202485	-3.945680471059977	8.610464161422387e-5	0.00298591950713686	1.0194369070901912	MMRp_Plasma-N_Plasma	Plasma
FBXL19-AS1	-1.0841521235944094	1.5292353895053878	-3.277440888020198	0.0010897875580024	0.00298600437539591	-1.0825675547086495	MMRp_TCD4-N_TCD4	TCD4
ANKRD28	1.0354625270141344	5.82765379427238	4.152618351762431	3.616725137373763e-5	0.00298634992816201	1.7193555262562406	MMRd_Tgd-N_Tgd	Tgd
PHF20	-0.7674203019453474	5.797051420734894	-4.152365942381169	3.620638403640993e-5	0.00298634992816201	1.8309674647175571	MMRd_Tgd-N_Tgd	Tgd
FMOD	-1.8638096828092932	1.7865081764697373	-3.213478574308208	0.00136051560331168	0.0029865017925699	-1.2348336558231532	MMRp_Mono-N_Mono	Mono
CTD-3025N20.3	-1.1966503575701877	1.289833087101429	-3.3717895084710725	7.803415943542972e-4	0.00298651549912135	-0.7228519606030952	MMRp_TCD8-N_TCD8	TCD8
ATXN7L3	-0.433740603818213	2.9770843249611327	-3.157484906531997	0.00164720937691008	0.0029866351013703	-2.714431892220611	MMRd_Epi-N_Epi	Epi
AC009120.10	-1.639196959235218	0.7963902151663975	-3.66347362619139	2.6413821291942707e-4	0.00298674157350468	0.15169041032055297	MMRp_Endo-N_Endo	Endo
FIBIN	-1.2073149839555186	1.0027607069133218	-3.173341037711905	0.00156083320463277	0.00298680256883924	-1.873395190827636	MMRp_Epi-N_Epi	Epi
TSEN2	-1.0525193487055562	2.904442537317544	-3.2935784003040376	0.00102985867710973	0.00298686091187378	-1.0220885101741652	MMRp_DC-N_DC	DC
RGAG4	-1.048456931702511	1.1941934181997105	-3.1732956988968097	0.00156107411704498	0.00298693975500931	-1.9083341297704317	MMRp_Epi-N_Epi	Epi
Y-RNA.796	-1.3624207906078851	0.7698010718687437	-3.277298017981473	0.0010903322679635	0.00298703319289521	-1.0567226326460697	MMRp_TCD4-N_TCD4	TCD4
PXYLP1	-1.174203799804792	2.068501659478692	-3.293512051110642	0.00103009869327336	0.00298706621241467	-0.9886699290964184	MMRp_DC-N_DC	DC
LTB4R2	-1.2355001252123747	1.0599194218292871	-3.5909332534391503	3.482867961548293e-4	0.00298717698684591	-0.09062347155433235	MMRd_TCD4-N_TCD4	TCD4
NXPE3	0.6372109531258412	3.39152337840168	3.1732208489954044	0.00156147191467681	0.0029873770611273	-2.239306768301203	MMRp_Epi-N_Epi	Epi
DDO	-1.5673451068066573	1.142424453831332	-3.293433130828846	0.00103038425248953	0.00298740348894427	-0.9655532920512844	MMRp_DC-N_DC	DC
TP53RK	0.7380637143259778	4.103994861376166	3.371600926225254	7.808689658447426e-4	0.00298788599959365	-0.9273761301027196	MMRp_TCD8-N_TCD8	TCD8
RP11-77I22.3	-1.344656863084213	0.8191197904125299	-3.2615449240843915	0.00115196405514399	0.00298799669909576	-1.1609031893318482	MMRd_TCD8-N_TCD8	TCD8
FAM63B	-0.779798853595211	4.495560185450353	-3.7065248592870574	2.2365502557106064e-4	0.00298844425159333	-0.00353194003768475	MMRd_Endo-N_Endo	Endo
CHDH	-1.605223178216722	1.907203938529644	-3.81245581304503	1.4747318091335823e-4	0.0029885753344451	0.7775881974400329	MMRd_DC-N_DC	DC
NCR1	-1.4001446543347824	1.4315392620109533	-3.293233319337095	0.00103110756352355	0.00298900962452852	-0.9715256983989944	MMRp_DC-N_DC	DC
CES4A	-1.14653700001801	2.016969729433026	-3.2175245128264285	0.00134170024585728	0.00298906361726957	-1.3938469749185085	MMRd_Mono-N_Mono	Mono
COQ10B	-0.3748296407589953	5.072550219237529	-3.172937695377763	0.00156297761027542	0.00298993365112945	-2.6896079929475096	MMRp_Epi-N_Epi	Epi
MRPL38	-1.1924289289378434	2.025182205366614	-3.2173537655023137	0.00134248940940751	0.00299044429145029	-1.3691760637388706	MMRd_Mono-N_Mono	Mono
RP11-874J12.1	-1.320120025548997	1.7976024631992158	-3.293037623062734	0.00103181643385902	0.00299057337833262	-0.9857113601613126	MMRp_DC-N_DC	DC
RP11-248C1.2	-1.3032776776974904	1.2673995289741933	-3.205635587992556	0.00139768507112221	0.00299073089954882	-1.693663706759632	MMRp_Macro-N_Macro	Macro
PART1	-1.7307500855135391	1.3588274854435498	-3.7061232024050983	2.2400417125262125e-4	0.00299084540603632	0.30665356790334286	MMRd_Endo-N_Endo	Endo
HDLBP	1.080118581950896	5.752325797097176	4.094810873890826	4.626239255546144e-5	0.00299112634064633	1.7821902997613952	MMRp_Mast-N_Mast	Mast
COX7A2L	0.5323332853106431	7.229846310652243	3.292898530427202	0.00103232054355986	0.00299154324649075	-1.4397913837694762	MMRp_DC-N_DC	DC
UVSSA	-0.48064058367459417	3.28671553889782	-3.156969515399939	0.00165008952727875	0.0029915499430975	-2.7379055744496528	MMRd_Epi-N_Epi	Epi
NKAPL	-1.029752002371433	1.43071477878329	-3.156886798644945	0.00165055220378652	0.0029920814366885	-1.9814539296500264	MMRd_Epi-N_Epi	Epi
AKIRIN2	0.5841666821481644	5.296879159563435	3.2291259756167774	0.00128907366332175	0.00299229868901793	-1.811864810549694	MMRd_Macro-N_Macro	Macro
TPM4	0.9195391421116836	7.308621394996073	4.15032398287356	3.652444635773224e-5	0.00299234525033025	1.7825207288883362	MMRd_Tgd-N_Tgd	Tgd
MAPK12	-1.5190946189021992	1.970005681713683	-4.149725772005272	3.66181278154969e-5	0.00299234525033025	1.9850987501129556	MMRd_Tgd-N_Tgd	Tgd
RP11-191L17.1	-1.2436617576956142	1.6431327520326076	-3.292760126300661	0.00103282238454067	0.00299250622283774	-0.983384750300278	MMRp_DC-N_DC	DC
NDN	-1.5451134809686635	2.463515665093522	-3.371031892707406	7.82462281293934e-4	0.00299333370765479	-0.7113636165508712	MMRp_TCD8-N_TCD8	TCD8
RP4-724E16.2	-1.4268266748785992	0.8048729122838948	-3.3709380733947953	7.827252690520034e-4	0.00299369094778697	-0.714567163382573	MMRp_TCD8-N_TCD8	TCD8
TMX1	0.51035020087535	5.661684580977045	3.2609056316947713	0.0011545320209919	0.00299421755840848	-1.5494500450677302	MMRd_TCD8-N_TCD8	TCD8
PPP1R32	-0.6856756825423305	1.4113256626114272	-3.172437573712908	0.00156564032577706	0.00299470279478662	-2.2598285796844886	MMRp_Epi-N_Epi	Epi
ABCD2	1.2849778183274658	1.5253668712204411	3.4573101393103634	5.725256775361479e-4	0.00299515433734159	-0.4918428786902664	MMRd_Epi-MMRp_Epi	MMRd_Epi-MMRp_Epi
CCAR1	0.7309440547569794	5.217122218222021	3.7055545025888734	2.244993979445316e-4	0.00299519189200221	-0.0399630365919057	MMRd_Endo-N_Endo	Endo
SEPT2	0.4773545047717418	6.580668851762111	3.2287827721505864	0.00129060270921745	0.00299545409867156	-1.8817206776859692	MMRd_Macro-N_Macro	Macro
SLC29A1	-0.5715071718195999	3.260359605660449	-3.4571408385730225	5.728804942571915e-4	0.00299554962247002	-1.1655340106245218	MMRd_Epi-MMRp_Epi	MMRd_Epi-MMRp_Epi
RDH10	-0.5305738046491539	2.581971949026869	-3.4571121419334783	5.729406563627438e-4	0.00299554962247002	-1.195853183580479	MMRd_Epi-MMRp_Epi	MMRd_Epi-MMRp_Epi
KDM8	-1.0291217853329502	1.485288041579502	-3.2286515176376303	0.00129118791972825	0.00299611501275249	-1.3691145431797516	MMRd_Macro-N_Macro	Macro
DYSF	1.0724345423162585	1.6572540913869331	3.2286427655555836	0.0012912269504282	0.00299611501275249	-1.5339494459591378	MMRd_Macro-N_Macro	Macro
LDHA	2.6693955770874753	8.340422603808971	4.7826521941090965	2.036957536990383e-6	0.00299619479045143	4.559356430446442	MMRd_Granulo-MMRp_Granulo	MMRd_Granulo-MMRp_Granulo
GPD1L	-0.8653379675699964	3.0025160439618173	-3.228556602898194	0.00129161125881655	0.00299661281931794	-1.499080654467388	MMRd_Macro-N_Macro	Macro
SLC16A14	0.8069567851189856	1.6282401567836946	3.456896957428226	5.733919755066155e-4	0.00299702154565213	-0.885057108979832	MMRd_Epi-MMRp_Epi	MMRd_Epi-MMRp_Epi
RAB18	0.5224876246315375	5.713618939485096	3.2605480040195434	0.00115597088202903	0.00299750874668643	-1.5118647220436738	MMRd_TCD8-N_TCD8	TCD8
TJP1	-1.3239821304506247	2.5602395335248143	-3.2123583041430037	0.00136576827620058	0.00299765926923856	-1.2531159179634948	MMRp_Mono-N_Mono	Mono
HILPDA	1.1910601184449452	3.2925250708583267	3.276236515417663	0.00109438728597575	0.00299767690638703	-1.230321887156232	MMRp_TCD4-N_TCD4	TCD4
XX-FW83563B9.5	-0.7010322723898198	1.9434668001982052	-3.4567338410876323	5.737343099619769e-4	0.00299792312171073	-0.8787563731770902	MMRd_Epi-MMRp_Epi	MMRd_Epi-MMRp_Epi
USP47	0.8682679057486249	4.692673411193071	3.2122338109472093	0.0013663531497722	0.00299857011645271	-1.4634662373286336	MMRp_Mono-N_Mono	Mono
NAP1L5	-1.1810635612751856	2.372967232152693	-3.212111156007018	0.00136692961346901	0.00299946228335922	-1.2651112657900343	MMRp_Mono-N_Mono	Mono
CCDC66	-0.5163628798183915	4.777483342144654	-3.45649181738982	5.742425996552493e-4	0.00299969107029144	-1.123025308375512	MMRd_Epi-MMRp_Epi	MMRd_Epi-MMRp_Epi
RP11-50E11.3	-1.0293273273366776	1.9329840117098689	-3.9440670466426777	8.667584149008687e-5	0.00299983387870886	1.2049725948057557	MMRp_Plasma-N_Plasma	Plasma
SGK3	0.7122002769481366	3.94800041085186	3.216367888324873	0.00134705435241424	0.00300023424283454	-1.672183889969585	MMRd_Mono-N_Mono	Mono
RP11-1391J7.1	-1.645823765499166	1.9674655161373849	-3.674513015109204	2.5314709339398504e-4	0.00300087262961533	0.00738458217180326	MMRd_Fibro-N_Fibro	Fibro
ALDH1L1	-1.762249993352591	1.3891029655516518	-3.2758741151351867	0.00109577487787509	0.00300101200455753	-1.0321120622754156	MMRp_TCD4-N_TCD4	TCD4
RP11-408A13.4	-1.3741694002925833	1.3868872069577425	-3.810845789230508	1.4842080618035415e-4	0.00300128790393139	0.7705810104139603	MMRd_DC-N_DC	DC
RP11-423H2.3	-1.593366708064606	1.1030386539226982	-3.810750784334338	1.4847690307565316e-4	0.00300128790393139	0.7726541682084536	MMRd_DC-N_DC	DC
RQCD1	0.846901948471074	4.554194496347002	3.8102350841595634	1.4878175409939278e-4	0.00300128790393139	0.6247585585337152	MMRd_DC-N_DC	DC
FAM117B	-1.125039470774504	2.6225476657446136	-3.81006094954533	1.488848252974654e-4	0.00300128790393139	0.7245670550397101	MMRd_DC-N_DC	DC
PITPNB	0.9227912108237164	4.646390871411107	3.809949774012155	1.48950665902436e-4	0.00300128790393139	0.6529904231245407	MMRd_DC-N_DC	DC
VOPP1	-0.4448630837301408	5.875674210630083	-3.4562654009521583	5.747184917801961e-4	0.00300128878651249	-1.2776676097586137	MMRd_Epi-MMRp_Epi	MMRd_Epi-MMRp_Epi
PRCD	-1.530972394110265	1.3590635394561192	-3.809346087717674	1.493086619209939e-4	0.00300166639211809	0.7678742205880731	MMRd_DC-N_DC	DC
AP000240.6	-1.575452508638044	0.9480779441838368	-3.8090786201361686	1.4946753392895335e-4	0.00300166639211809	0.7656117724493372	MMRd_DC-N_DC	DC
GPM6B	1.215160180210177	3.3467701001995858	3.809058285042596	1.4947961920977872e-4	0.00300166639211809	0.6875937823851173	MMRd_DC-N_DC	DC
IGKV1-6	-1.2669933615515832	1.1910393253678546	-3.1559068943264377	0.00165604240949303	0.00300172566953804	-2.123635004295645	MMRd_Epi-N_Epi	Epi
ZNF433	-1.229513227914419	1.4785258738047913	-3.291819030621484	0.00103624071503944	0.00300191775170871	-1.0082553012973587	MMRp_DC-N_DC	DC
PLEC	0.8488629177317968	4.821490802542932	3.211827818351205	0.0013682621261516	0.00300201302532031	-1.5402233915106676	MMRp_Mono-N_Mono	Mono
SLC9B1	-1.0265030554249612	1.435795276194761	-3.5894463140038484	3.502494339746234e-4	0.00300255112145996	-0.15702009660165928	MMRd_TCD4-N_TCD4	TCD4
PDE7B	-1.366105845851974	1.7027297578288414	-3.2916567193298074	0.00103683133573674	0.0030031358561026	-0.9963854842016228	MMRp_DC-N_DC	DC
MAX	0.56755120600684	5.487392216375108	3.204383361651212	0.00140370573262809	0.00300324968322648	-2.1707273930632303	MMRp_Macro-N_Macro	Macro
AC011753.3	2.0673270999765885	5.779818268299985	4.254058662251393	2.331107749327633e-5	0.00300338561192569	2.417760325974331	MMRp_Peri-N_Peri	Peri
ART3	1.0810724927217743	0.9705517097298756	3.455976267010107	5.753267411815902e-4	0.00300357654794328	-0.7787756442707359	MMRd_Epi-MMRp_Epi	MMRd_Epi-MMRp_Epi
DNM3OS	-1.5949615948898233	1.2667505407645083	-3.8085708039707766	1.4976960844259016e-4	0.00300407199843199	0.7649258074470717	MMRd_DC-N_DC	DC
PLA2G6	-1.126098223916307	2.2088044078126865	-3.704586311221034	2.2534487300213197e-4	0.0030042011732331	0.25916081716280015	MMRd_Endo-N_Endo	Endo
ZNF415	-1.3010007536510733	1.3555775860311323	-3.227781280063918	0.00129507416564357	0.00300425208276707	-1.349751518004961	MMRd_Macro-N_Macro	Macro
OSBPL6	-1.5779114958468905	1.325636892819804	-3.3698924721171912	7.856617933434087e-4	0.00300427129859283	-0.7144558967481567	MMRp_TCD8-N_TCD8	TCD8
RP11-477J21.7	-1.2938512405889604	1.0190114817002378	-3.215937706087672	0.0013490507326376	0.0030043016000235	-1.350558210617173	MMRd_Mono-N_Mono	Mono
RP11-493L12.4	0.824432953020154	1.933714987093661	3.171454266298384	0.00157088779248586	0.00300441439215169	-2.1219570962141407	MMRp_Epi-N_Epi	Epi
PRAC2	-2.081391010150976	0.9884464345885664	-3.291484409854291	0.00103745867944908	0.0030044599099189	-0.9581179306096566	MMRp_DC-N_DC	DC
MIA	-1.6615375920296973	1.145886816962653	-3.2598166478878445	0.00115891855383624	0.00300471083927195	-1.1625091467260678	MMRd_TCD8-N_TCD8	TCD8
FOLR3	-1.2917607823429431	0.8317409366166991	-3.171350608814431	0.0015714419097222	0.00300514855346767	-1.9132204011295595	MMRp_Epi-N_Epi	Epi
CEP350	1.0098750089992992	4.8479184581881825	3.808173243224374	1.500064992310699e-4	0.00300540830638775	0.5784021971153903	MMRd_DC-N_DC	DC
MOXD1	0.9491762161800752	1.3966174200489798	3.4772409528332213	5.321585802971107e-4	0.00300580195226377	-0.9390542134252255	MMRp_Fibro-N_Fibro	Fibro
ZNF331	-1.012520444119044	5.0336119381501865	-3.1712399655676595	0.00157203356935612	0.00300595434218447	-2.3509024770330873	MMRp_Epi-N_Epi	Epi
RP11-705O1.8	-1.5808964848235996	1.0737098296047956	-3.807822895972338	1.5021555023067e-4	0.0030061844411809	0.7607429300898474	MMRd_DC-N_DC	DC
CYB5A	0.7346498348995807	5.3617106680997635	3.5889748843917846	3.5087384267798634e-4	0.00300644378500443	-0.4176185514628594	MMRd_TCD4-N_TCD4	TCD4
CACNB4	-1.2604528413079636	1.5764038256942907	-3.2912462645494314	0.00103832629724221	0.00300647924419659	-1.0238852527853135	MMRp_DC-N_DC	DC
LY6K	-1.2757796213483528	0.9966136153487268	-3.203980996865465	0.00140564536824228	0.00300703507391159	-1.688879867340238	MMRp_Macro-N_Macro	Macro
BTN3A2	0.7970820046175175	5.522353688810371	3.227473801145659	0.00129644986709532	0.00300704817399467	-1.6748924111785648	MMRd_Macro-N_Macro	Macro
TTLL9	-1.4469630853675195	0.8491089845533661	-3.291061718248476	0.00103899910412847	0.00300793393258514	-0.9761879854204034	MMRp_DC-N_DC	DC
BCL2L1	0.7726628230815713	4.623974019037261	3.4769487302191986	5.327307447372031e-4	0.00300807113735008	-0.92996614508405	MMRp_Fibro-N_Fibro	Fibro
LPIN3	-1.2485679939177066	2.0884253329500497	-3.290994859127097	0.00103924295447079	0.0030081465053073	-0.994035634221131	MMRp_DC-N_DC	DC
UBTD1	0.9388644014406085	2.19611137343158	3.704010589323053	2.2584904187287263e-4	0.00300865014196081	0.02611984388233867	MMRd_Endo-N_Endo	Endo
IGHV3-13	-1.7076476914221337	0.8844026256140121	-3.476733069020855	5.331533720901645e-4	0.00300885296008864	-0.5793718332564834	MMRp_Fibro-N_Fibro	Fibro
B3GALT1	-1.7493524129474327	0.9960986762158528	-3.476704116783014	5.332101330891884e-4	0.00300885296008864	-0.57941329824249	MMRp_Fibro-N_Fibro	Fibro
MDFI	-1.6775612772024573	1.4215390060818351	-3.369392819701539	7.870686589452433e-4	0.00300899911177008	-0.7132027389028996	MMRp_TCD8-N_TCD8	TCD8
PLEKHA6	-1.417815657575396	1.7870476907769484	-3.6736037264980568	2.540359093722194e-4	0.0030093878096168	-0.04589434030682415	MMRd_Fibro-N_Fibro	Fibro
LINC00921	-1.0005481363663558	1.8897853011436931	-3.227178431373547	0.00129777266286708	0.0030097208346166	-1.4122418904269995	MMRd_Macro-N_Macro	Macro
AC145343.2	-1.32092135362124	0.9850878371617956	-3.274939882140569	0.00109935947624843	0.00301036210289498	-1.05039149857945	MMRp_TCD4-N_TCD4	TCD4
UCN	-1.0954775280676714	1.4621104528017357	-3.588418913122283	3.5161156712958255e-4	0.00301130313993413	-0.14084332200637206	MMRd_TCD4-N_TCD4	TCD4
FAM50A	0.5036229096630302	5.815873138269427	3.2747955812895664	0.00109991411788168	0.00301141369547536	-1.500640213805247	MMRp_TCD4-N_TCD4	TCD4
SMIM12	0.402985864970999	5.244219272441897	3.4551799530951692	5.770050477312643e-4	0.00301144769293451	-1.260973418269879	MMRd_Epi-MMRp_Epi	MMRd_Epi-MMRp_Epi
ATAD3A	0.7874724561487008	3.3336924961238	3.203481481743064	0.00140805677005858	0.00301182865345419	-1.900328659254064	MMRp_Macro-N_Macro	Macro
FAM89B	0.7759651667658289	5.485541359473862	3.66112266079397	2.665360707665754e-4	0.00301192585473804	-0.33072169078369296	MMRp_Endo-N_Endo	Endo
FAM228B	-0.8935046107070823	3.16676956604129	-3.2151545117582505	0.00135269238560033	0.00301203144925336	-1.465228369798961	MMRd_Mono-N_Mono	Mono
APOPT1	0.6260307488122843	5.208893627019534	3.2151139414738483	0.00135288127427457	0.00301207207015898	-1.669504376414512	MMRd_Mono-N_Mono	Mono
PLPP3	-1.5949095075781812	2.757735117090315	-3.290571341192815	0.0010407888530201	0.00301212724129494	-0.9814667694622834	MMRp_DC-N_DC	DC
TRABD2A	-1.182841022422278	3.025303685442353	-3.896235940048915	1.0533300567375688e-4	0.0030133434086669	0.9232189568209668	MMRd_Plasma-N_Plasma	Plasma
KIF16B	-0.44672077696236734	2.8806644696212884	-3.1704429639902196	0.00157630157278025	0.00301378889310488	-2.7044297027656796	MMRp_Epi-N_Epi	Epi
UCHL3	0.6629323327241439	4.76502670431358	3.2267436472558244	0.00129972208789198	0.00301384584516307	-1.7476668926900745	MMRd_Macro-N_Macro	Macro
GPAM	-0.4956938232640642	2.0092318882562585	-3.154655888772135	0.00166307600258779	0.00301416516291993	-2.579419240556178	MMRd_Epi-N_Epi	Epi
C17orf62	0.5237729095210266	5.708031476475613	3.274472668123912	0.00110115622155069	0.00301434684655572	-1.5213213374241734	MMRp_TCD4-N_TCD4	TCD4
BACE1-AS	-1.1079436536288043	1.932670418626656	-3.290282378694062	0.00104184482883215	0.0030146890284781	-1.026714279166768	MMRp_DC-N_DC	DC
CTD-2230D16.1	-1.1848439652870462	1.0280865020952332	-3.1702759150535496	0.00157719748608105	0.00301517522222643	-1.885474730548105	MMRp_Epi-N_Epi	Epi
NLRC5	0.8588773724452179	3.854943832571629	3.226569001259595	0.00130050590339688	0.00301526726663055	-1.550957665736486	MMRd_Macro-N_Macro	Macro
DISP1	-1.041371507598062	1.6649780556442586	-3.2265146517424976	0.00130074991450717	0.00301543692421408	-1.4149748210299826	MMRd_Macro-N_Macro	Macro
FAM162B	-1.181212249323885	1.0216584805296176	-3.1544840181192755	0.0016640444681442	0.00301561077076113	-1.9663301507285915	MMRd_Epi-N_Epi	Epi
CAMK1	-1.3411205289105763	4.063737890371372	-4.567237877279034	5.668037313620034e-6	0.00301569847365841	3.6712104493351223	MMRd_B-N_B	B
ODF3B	1.2303303746375498	4.321092536952889	4.5619598593212025	5.8089483941071975e-6	0.00301569847365841	3.671040199579696	MMRd_B-N_B	B
TMEM188	-0.40654339368925774	3.2412961539907403	-3.1543806970404766	0.00166462691718523	0.00301635660766209	-2.642341218272006	MMRd_Epi-N_Epi	Epi
ATL1	-1.0530542434907622	2.1102810552784756	-3.2586588552088553	0.00116359917499869	0.00301640314846556	-1.1911527657095844	MMRd_TCD8-N_TCD8	TCD8
RP11-443B7.3	-1.265720980247418	0.8167273077463005	-3.2029801169490826	0.00141048094278775	0.00301664838496869	-1.668433917819712	MMRp_Macro-N_Macro	Macro
MT-CO3	-1.2949175203291183	13.365676504089508	-4.686138034255767	3.238383252669494e-6	0.00301682502812635	4.029130388231989	MMRp_Tgd-N_Tgd	Tgd
LYST	1.465091656111758	4.933952980931154	4.685554630423995	3.2473896965838047e-6	0.00301682502812635	4.147367809038737	MMRp_Tgd-N_Tgd	Tgd
TPM4	0.6748881578878443	7.308621394996073	3.368581421412052	7.893582953954914e-4	0.00301688340214693	-1.1381089692872015	MMRp_TCD8-N_TCD8	TCD8
RP11-10C24.3	-1.231423821249227	1.365737559153867	-3.3685160065524635	7.895431551947639e-4	0.00301688340214693	-0.7244323540914941	MMRp_TCD8-N_TCD8	TCD8
ZFP3	-1.2186867405245214	1.662980574487448	-3.368440425801057	7.897567935226165e-4	0.00301688340214693	-0.7379048707946794	MMRp_TCD8-N_TCD8	TCD8
PTRF	-1.451338307427172	3.082348787644881	-3.3684199643900636	7.898146394720398e-4	0.00301688340214693	-0.7234213197325223	MMRp_TCD8-N_TCD8	TCD8
ARHGAP11B	-1.1747376757980712	2.518516745450773	-3.2145936737865055	0.00135530571781485	0.00301708932086644	-1.3896402391585507	MMRd_Mono-N_Mono	Mono
BIN2	-0.6391683119173779	4.689219549715819	-3.454533206455801	5.783714864928078e-4	0.00301768699618224	-0.9370939534417052	MMRd_Epi-MMRp_Epi	MMRd_Epi-MMRp_Epi
C7	-1.8538356109509049	1.2961842263881842	-3.368257038192556	7.902753846884821e-4	0.00301799022395854	-0.7127518246307138	MMRp_TCD8-N_TCD8	TCD8
HLA-A	0.7311775045274569	10.586805745950931	3.214463753217153	0.00135591177285598	0.00301805784396987	-2.1350371945409066	MMRd_Mono-N_Mono	Mono
CD300A	-1.1195070582136804	3.1218998496358745	-3.5876321050636872	3.526580754062532e-4	0.00301823439793889	-0.22613082087261735	MMRd_TCD4-N_TCD4	TCD4
DHX15	0.6140483089475675	5.0980652485901725	3.587553430557244	3.5276287819092033e-4	0.00301823439793889	-0.4450412579520231	MMRd_TCD4-N_TCD4	TCD4
NPR3	-1.2507458138594851	0.799336470373305	-3.66040907056019	2.6726792868486974e-4	0.0030182637295052	-0.00432551673079739	MMRp_Endo-N_Endo	Endo
DUSP23	0.6953576656906684	5.675469369393181	3.202733171835318	0.0014116763752219	0.00301883931415578	-2.2124530637578816	MMRp_Macro-N_Macro	Macro
IGHV4-61	-1.676890780943682	1.0355185415327484	-3.4755793407422892	5.354196330821656e-4	0.00302035536706081	-0.5970062777125289	MMRp_Fibro-N_Fibro	Fibro
ZFP37	-1.3899144371239656	1.156118450199281	-3.367967674235496	7.910943041881162e-4	0.00302046410625663	-0.727813533239309	MMRp_TCD8-N_TCD8	TCD8
ZNF486	-1.302594347483558	1.6383207919645375	-3.273828431839322	0.00110363819579351	0.00302067263047778	-1.103626497887208	MMRp_TCD4-N_TCD4	TCD4
FAAH2	-1.0814029583201463	1.6749715354726264	-3.2581167241627846	0.00116579686462138	0.00302101383272047	-1.1824523249668326	MMRd_TCD8-N_TCD8	TCD8
RP3-402G11.26	-0.9660855275125352	1.909701812587927	-3.25809383966077	0.00116588971823543	0.00302101383272047	-1.2145508283376412	MMRd_TCD8-N_TCD8	TCD8
PYY	-2.181728436260819	1.2230050153641905	-3.2580934653046367	0.00116589123723822	0.00302101383272047	-1.1653507564271184	MMRd_TCD8-N_TCD8	TCD8
URB1	-0.8578912557118858	2.462563080615622	-3.2580369270735505	0.00116612067011602	0.00302116482433847	-1.2365650521626792	MMRd_TCD8-N_TCD8	TCD8
PTPRF	-1.1258158603883333	2.8046505420495116	-3.6599828773131056	2.677059320055101e-4	0.00302127711370157	-0.06034714877494451	MMRp_Endo-N_Endo	Endo
RP11-574F21.2	-1.8101449614315623	1.051856271685271	-4.091525113475509	4.691004865840718e-5	0.00302193163821001	1.7566383659237488	MMRp_Mast-N_Mast	Mast
RP11-322M19.2	-1.1107191472863116	1.3107564007785373	-3.2736386930602257	0.00110437016761547	0.00302220741528383	-1.0826689065132171	MMRp_TCD4-N_TCD4	TCD4
NUDT4	0.5981120954333381	5.4265700077741075	3.273591531966052	0.00110455217484615	0.00302223693043085	-1.465330788506524	MMRp_TCD4-N_TCD4	TCD4
GABRA2	-1.8399664514088956	1.203710172656968	-3.367702138230431	7.918464831278983e-4	0.00302268215261473	-0.7170070936310404	MMRp_TCD8-N_TCD8	TCD8
PROC	-1.6308865403065251	1.2059692310400436	-3.475266799497034	5.360351018417061e-4	0.00302286120850094	-0.5827356890291648	MMRp_Fibro-N_Fibro	Fibro
MARVELD1	0.9777078292639932	2.808249278462073	3.659668897323109	2.680290436823845e-4	0.00302299083069506	-0.15081410798075545	MMRp_Endo-N_Endo	Endo
IFT122	-1.0367405943322314	2.6032528216263104	-3.2097199482752794	0.00137821299831503	0.00302336542432816	-1.2902935509065037	MMRp_Mono-N_Mono	Mono
FICD	-1.0203826365104869	2.7656928799439155	-3.209693827714992	0.00137833672707318	0.00302336542432816	-1.3032326541089994	MMRp_Mono-N_Mono	Mono
DLC1	-1.3463749912770837	2.180586406249862	-3.20223995328936	0.0014140667899981	0.00302358484679061	-1.7038782156797527	MMRp_Macro-N_Macro	Macro
TRAT1	-1.3317080980451732	2.8225287085625124	-3.2022001131627142	0.00141426004077566	0.0030236317804907	-1.697890116326472	MMRp_Macro-N_Macro	Macro
KIAA0125	-1.2825446454757934	2.5544381705712476	-3.273414215949406	0.00110523673326749	0.00302364128625302	-1.1294017754429433	MMRp_TCD4-N_TCD4	TCD4
DNASE1L3	-1.8661372686749929	2.1885724318846664	-3.2096081120505326	0.00137874282004325	0.00302388040713015	-1.2884117695301516	MMRp_Mono-N_Mono	Mono
AC145124.2	-1.287069741696958	1.282676541012306	-3.6593513815863736	2.683561663310385e-4	0.00302474756826894	0.09267768236365548	MMRp_Endo-N_Endo	Endo
IFITM10	-1.4855914993240331	1.4144176895855929	-3.4749763800917313	5.36607599231649e-4	0.00302512319835127	-0.5960794372691973	MMRp_Fibro-N_Fibro	Fibro
COL4A4	-1.4716001881966183	1.4607449568671516	-3.2732268753008573	0.0011059604204215	0.0030251522363025	-1.0471441267066082	MMRp_TCD4-N_TCD4	TCD4
CDKL5	-0.5625317507987908	2.0431815312537567	-3.1534828895488856	0.00166969601827217	0.00302523141228928	-2.485932709788635	MMRd_Epi-N_Epi	Epi
NFAM1	-1.45541029273097	1.6114154192740673	-3.3673234348073375	7.92920379786242e-4	0.00302582856029457	-0.7225570633795293	MMRp_TCD8-N_TCD8	TCD8
ZNF555	-1.0268162008443118	1.9672623866003824	-3.3672905864064417	7.930135924266447e-4	0.00302582856029457	-0.7492710353792447	MMRp_TCD8-N_TCD8	TCD8
DYNLT3	0.7283852697857132	5.171905984369547	3.2254278005679504	0.0013056384073745	0.00302629145960926	-1.7519983485601012	MMRd_Macro-N_Macro	Macro
COLEC12	1.0700654963119107	2.0363119379985597	3.2253900655349628	0.0013058084385653	0.00302629145960926	-1.5918889721124847	MMRd_Macro-N_Macro	Macro
SLC30A9	0.6762652515308427	4.0994332099098045	3.2253594241624093	0.00130594652132138	0.00302629145960926	-1.623073566182453	MMRd_Macro-N_Macro	Macro
MT-TS1	-1.7114016811033703	1.0946362068059738	-3.8053955931041146	1.5167147730900689e-4	0.00302654106007215	0.7521432561444739	MMRd_DC-N_DC	DC
PPL	-1.6235552588235933	1.6157298458431837	-3.8051838775045583	1.517990960072384e-4	0.00302654106007215	0.7523735208129532	MMRd_DC-N_DC	DC
ZBTB26	-1.2246480840684928	2.1144151945569036	-3.805062901319448	1.5187206392720085e-4	0.00302654106007215	0.7449389101560664	MMRd_DC-N_DC	DC
NRIP2	-1.6054457925331342	1.1445028163073068	-3.804985760065228	1.5191860966653025e-4	0.00302654106007215	0.7523737957532948	MMRd_DC-N_DC	DC
CH17-340M24.3	0.8681720985174142	3.5026180849693587	3.2093088847763753	0.00138016132828948	0.00302661543118867	-1.4694714579388553	MMRp_Mono-N_Mono	Mono
TYK2	-0.3744775300679182	3.932794411593625	-3.1533104388695676	0.0016706713174392	0.00302668781936973	-2.7388705304604635	MMRd_Epi-N_Epi	Epi
PPP1R15B	0.7816469475538819	4.456615424469813	3.2018450329599224	0.00141598349075154	0.00302694981170588	-2.039453454065253	MMRp_Macro-N_Macro	Macro
ANKRD23	-1.4582215646758958	1.2131257982646544	-3.804415482962891	1.5226312286146758e-4	0.00302709337880746	0.7494169314503187	MMRd_DC-N_DC	DC
RP11-817O13.9	-1.5349005032169518	1.3421014864032337	-3.804361856291352	1.522955574309073e-4	0.00302709337880746	0.7503193127667975	MMRd_DC-N_DC	DC
ADAM23	-1.699862136876411	1.0026801479230425	-3.8039034393111337	1.5257308394121518e-4	0.00302709337880746	0.7485490021481986	MMRd_DC-N_DC	DC
GPR137C	-1.5098975975892113	1.1518668509720076	-3.8038056927972304	1.52632321519384e-4	0.00302709337880746	0.7479331728213463	MMRd_DC-N_DC	DC
NXPE1	-1.7176821025436062	1.4233247633273949	-3.3670430721688662	7.937162817009822e-4	0.00302761459115213	-0.7213149113079123	MMRp_TCD8-N_TCD8	TCD8
RASEF	-1.409511077088275	1.7726276019194431	-3.3670048902767244	7.938247310550156e-4	0.00302761459115213	-0.7343106700144393	MMRp_TCD8-N_TCD8	TCD8
TMIGD2	-1.543701784194405	3.235513682838843	-3.201744396173358	0.00141647230339312	0.00302762807304335	-1.703906182429476	MMRp_Macro-N_Macro	Macro
NBR1	0.6913448404322287	4.851204196128834	3.3669275196227706	7.940445318543589e-4	0.00302779866747921	-0.979563228211128	MMRp_TCD8-N_TCD8	TCD8
ZNF699	0.5578790143898934	2.168219259830916	3.1531703390342525	0.00167146404209746	0.00302781319859013	-2.458910214373044	MMRd_Epi-N_Epi	Epi
RRBP1	0.7289910707217144	5.532990740243526	3.658908485160708	2.6881308948200987e-4	0.0030279641623784	-0.3736265937376544	MMRp_Endo-N_Endo	Endo
XX-FW83563B9.5	-0.9239796591100332	1.9434668001982052	-3.257314574485537	0.00116905566705214	0.00302832427049272	-1.2366930339528155	MMRd_TCD8-N_TCD8	TCD8
FAM200A	0.5429066439321297	2.422138180080568	3.1689581513845058	0.00158428137030458	0.00302838969755753	-2.437489384888736	MMRp_Epi-N_Epi	Epi
CAMK4	-1.258240762334024	2.9015910616729537	-3.2133478250152168	0.00136112769115505	0.00302928569872373	-1.3888532037567352	MMRd_Mono-N_Mono	Mono
UBE2D1	0.677315258794259	5.190886645572821	3.474504163900226	5.375396871761131e-4	0.00302941028682808	-1.0130364929742948	MMRp_Fibro-N_Fibro	Fibro
VLDLR	-1.4401046048895698	1.594851848144545	-3.213283687657921	0.00136142803586348	0.00302957214586816	-1.3504114596969998	MMRd_Mono-N_Mono	Mono
PYM1	-0.3561232002873833	4.868651150348586	-3.1687617733589244	0.00158533954570854	0.00303008427951289	-2.751200858066305	MMRp_Epi-N_Epi	Epi
MPV17	0.5851658965337059	4.611341779108466	3.201425836199177	0.00141802063940596	0.00303057056618896	-2.1014435272419503	MMRp_Macro-N_Macro	Macro
RP11-521C20.4	-0.8763304614591028	2.7525311164803687	-3.366607872425944	7.949532113233478e-4	0.00303060888403205	-0.8375551063701518	MMRp_TCD8-N_TCD8	TCD8
MELK	-1.2835913951916984	2.304582240216265	-3.2131224215389995	0.00136218348919575	0.00303087114178674	-1.3624458661647552	MMRd_Mono-N_Mono	Mono
DDX18	0.5221623680559011	6.600025870477267	3.224882740724167	0.00130809639418375	0.00303087548618238	-1.8448550857239352	MMRd_Macro-N_Macro	Macro
RP11-32B5.7	-1.3918483673450883	0.9891609332405312	-3.941071162152479	8.77459983101578e-5	0.0030309287987722	1.2235771272394054	MMRp_Plasma-N_Plasma	Plasma
CNP	0.7619550014560783	4.414291195003707	3.3664618674720863	7.953685895701542e-4	0.00303112444650444	-0.9234060823533944	MMRp_TCD8-N_TCD8	TCD8
MPDU1	0.7067496271055678	4.637264259545203	3.3664396207693383	7.954318982612073e-4	0.00303112444650444	-0.9537242877349196	MMRp_TCD8-N_TCD8	TCD8
CYC1	0.5680670604804412	6.501945794624501	3.272561763005014	0.0011085332615434	0.0030314434215683	-1.5224226782423225	MMRp_TCD4-N_TCD4	TCD4
C3AR1	0.8221706170905407	3.1586816159315325	3.2725435244713132	0.00110860389135025	0.0030314434215683	-1.3637073131100212	MMRp_TCD4-N_TCD4	TCD4
AD000090.2	-1.070500471407976	1.9911752643106275	-3.288612800547799	0.00104796555584747	0.00303150475936343	-1.0254395751993446	MMRp_DC-N_DC	DC
FKBP10	-1.9251473979268128	1.919829121525072	-3.2886035224905505	0.00104799966243474	0.00303150475936343	-0.9717235870945872	MMRp_DC-N_DC	DC
PAWR	-0.947933024240336	3.505519763548662	-3.25695404752516	0.00117052308407355	0.00303168055128135	-1.2369472087425049	MMRd_TCD8-N_TCD8	TCD8
FGFR3	-2.839013057614399	1.466961639670802	-4.247531627887223	2.3985930084556676e-5	0.003031687478411	2.350258841978624	MMRp_Peri-N_Peri	Peri
RNF7	1.3554617813077383	6.680709942375594	4.24748093567254	2.3991243481099328e-5	0.003031687478411	2.3645363612388843	MMRp_Peri-N_Peri	Peri
SRM	2.1862903602785027	6.057220515071349	4.246958993753495	2.404601705158581e-5	0.003031687478411	2.391193282372143	MMRp_Peri-N_Peri	Peri
C12orf49	0.812177144053269	4.352654354786407	3.213004722073626	0.00136273509844254	0.00303171631240349	-1.5491341803807952	MMRd_Mono-N_Mono	Mono
PCK1	-1.3886584889513802	2.331974018459468	-3.2012592923730323	0.00141883073480577	0.00303193478208919	-1.7412238638420403	MMRp_Macro-N_Macro	Macro
NUMBL	-1.086812432925334	1.90660461606708	-3.2724488879397673	0.00110897044388437	0.00303197603856925	-1.092850459442234	MMRp_TCD4-N_TCD4	TCD4
STAG2	0.7675386670740663	5.1749224485122305	3.208697992446858	0.00138306149410469	0.00303259856303626	-1.593319390330092	MMRp_Mono-N_Mono	Mono
AMT	-1.6869490131324671	2.3621847664016182	-4.089810813995327	4.725136385939175e-5	0.00303285026720772	1.7647548703195897	MMRp_Mast-N_Mast	Mast
SSC4D	0.759264552530776	1.054184310082445	3.1526489598791816	0.00167441719997536	0.00303285151326476	-2.3017409571167073	MMRd_Epi-N_Epi	Epi
RP11-430G17.3	-1.3469054760215324	1.0902867754624093	-3.4740955659913673	5.383474208987802e-4	0.00303299403966944	-0.6200604729780839	MMRp_Fibro-N_Fibro	Fibro
CYBRD1	-1.29190045261734	2.9352760806810636	-3.7016936357135624	2.2788877819174817e-4	0.00303353304967009	0.00944934956382592	MMRd_Endo-N_Endo	Endo
RP11-20I20.4	-1.1379192882101676	0.9507235597074258	-3.256721640472164	0.00117146993103508	0.00303368775714499	-1.1863419379787894	MMRd_TCD8-N_TCD8	TCD8
CPNE5	-1.0635105582833422	2.6577085490618817	-3.201038246907699	0.00141990659487857	0.00303386651812149	-1.7276128281710994	MMRp_Macro-N_Macro	Macro
CFAP57	-1.377321768202301	0.7835825435696753	-3.288295142485009	0.00104913386783841	0.00303428836657642	-0.994487061650644	MMRp_DC-N_DC	DC
PLVAP	-2.694564369815656	2.0413705291635673	-4.245075255119479	2.424469312619418e-5	0.00303505729340747	2.383972856027663	MMRp_Peri-N_Peri	Peri
PDXK	0.7775670408308493	5.14705823252188	3.5859416037662215	3.5491643583161753e-4	0.00303518895778288	-0.40281462601498585	MMRd_TCD4-N_TCD4	TCD4
AC104024.1	1.5274227816733048	1.2917318387691967	3.802698721974459	1.5330469732182644e-4	0.00303545877754031	0.7017292719439068	MMRd_DC-N_DC	DC
RP11-477D19.2	-1.3679160177753364	1.30428199241138	-3.802545369022662	1.5339806410775376e-4	0.00303545877754031	0.7424824184242347	MMRd_DC-N_DC	DC
MATK	-1.611217945047902	3.639816988690267	-3.658037564550888	2.697137240452411e-4	0.00303617151984856	0.04627353069138262	MMRp_Endo-N_Endo	Endo
CA2	-1.2929514120108965	4.104564822408347	-3.272003447021676	0.00111069726367747	0.00303622694768019	-1.3218931849259752	MMRp_TCD4-N_TCD4	TCD4
IL11RA	-1.0937862007320616	2.5832574206426555	-3.2880557010697182	0.00105001530529165	0.00303634013002997	-1.017452049259096	MMRp_DC-N_DC	DC
RP11-314N13.3	-1.2687905965593602	0.9123966336393926	-3.585642826736067	3.553169817856454e-4	0.00303640636700851	-0.11745678379288282	MMRd_TCD4-N_TCD4	TCD4
EIF2S1	0.5690325860518479	5.277493948722468	3.585578822989673	3.5540284143898847e-4	0.00303640636700851	-0.4819995821053524	MMRd_TCD4-N_TCD4	TCD4
CDK2	0.8711359054133361	3.2109370398166814	3.3658711117282687	7.970513268347976e-4	0.00303663996761515	-0.883568082976371	MMRp_TCD8-N_TCD8	TCD8
CDAN1	-1.3057852217000852	1.8419495993005044	-3.802130120455344	1.536511515926748e-4	0.00303706212403393	0.7377996814055798	MMRd_DC-N_DC	DC
RP11-190C22.9	-1.3178407103851066	1.188806455525785	-3.3656863448182164	7.975783049445733e-4	0.0030378043169131	-0.7286270814503428	MMRp_TCD8-N_TCD8	TCD8
AFF3	-1.2990677420729393	2.0556871275142217	-3.3655856956043544	7.978655052331842e-4	0.0030378043169131	-0.7636154218260707	MMRp_TCD8-N_TCD8	TCD8
DISP1	-1.2123312374732258	1.6649780556442586	-3.3655829803830413	7.97873254388372e-4	0.0030378043169131	-0.7416361616468947	MMRp_TCD8-N_TCD8	TCD8
SLC22A5	-1.0592563995955446	2.222429260285607	-3.208144157074577	0.00138569565109023	0.00303799701122763	-1.2996785438129788	MMRp_Mono-N_Mono	Mono
ZBTB16	-1.5382639074522713	3.3169122940017592	-3.7010998299279674	2.284143181404587e-4	0.00303823747512979	-0.00432978288378649	MMRd_Endo-N_Endo	Endo
RP11-269F19.9	-1.4425731409240632	1.045387701313364	-3.3654530535979084	7.982441430881699e-4	0.0030385610027279	-0.7265998506197882	MMRp_TCD8-N_TCD8	TCD8
CITED2	0.8729029789997762	6.458148719299264	3.2079943195975553	0.00138640910566006	0.00303890990508239	-1.641089009776043	MMRp_Mono-N_Mono	Mono
CTB-31O20.2	-1.0230389190431954	2.792861741424698	-3.2079843948691957	0.00138645637446198	0.00303890990508239	-1.3240998855823527	MMRp_Mono-N_Mono	Mono
CLIC2	-1.2404211010499502	2.5007404781735483	-3.2716849975985314	0.00111193330794843	0.00303913515308111	-1.0761461827307404	MMRp_TCD4-N_TCD4	TCD4
USH1C	-1.04128393152257	1.9926978025282391	-3.2560975931817255	0.00117401586407939	0.00303983482717697	-1.2053449542614008	MMRd_TCD8-N_TCD8	TCD8
EPS8	-0.8788154382879432	4.069018409583485	-3.700732183491276	2.2874026968094075e-4	0.00304028200311617	-0.04968504931257023	MMRd_Endo-N_Endo	Endo
TSFM	0.3959827014416559	4.274062348330535	3.1677154421786176	0.00159098865800091	0.00304035088261505	-2.7230303274272627	MMRp_Epi-N_Epi	Epi
CDK12	0.3721146305412173	4.74200446596514	3.167703077248438	0.00159105552675289	0.00304035088261505	-2.757008171907767	MMRp_Epi-N_Epi	Epi
SRD5A3	0.7015816994572468	3.9302462133986142	3.2003223975824313	0.00142339590943725	0.00304095390915963	-2.108474654285476	MMRp_Macro-N_Macro	Macro
AC005076.5	-0.9530981048373456	1.9628805080631957	-3.200271232181443	0.0014236456115186	0.00304111928947293	-1.748644090794106	MMRp_Macro-N_Macro	Macro
MAPK3	-0.9411102545500284	4.450524915567253	-3.670694110517171	2.5689975498945577e-4	0.00304127268633057	-0.2944254275008351	MMRd_Fibro-N_Fibro	Fibro
EIF3D	-0.5832111043892434	7.007239427770795	-3.893543920799553	1.0648860002649968e-4	0.00304147294347531	0.5500073654062589	MMRd_Plasma-N_Plasma	Plasma
STX3	0.8817411882128177	3.492197131243654	3.2076478648022553	0.00138806005773828	0.00304187227037425	-1.4415786601296698	MMRp_Mono-N_Mono	Mono
GPR146	-1.3404191580190803	1.6372737330207243	-3.2076284607464527	0.00138815257707011	0.00304187227037425	-1.269800560540726	MMRp_Mono-N_Mono	Mono
RP11-13P5.1	-1.3887649970775595	0.6890961876672467	-3.365048225196449	7.994007932965458e-4	0.0030423077625005	-0.7306126048987194	MMRp_TCD8-N_TCD8	TCD8
NFIX	-1.308671324696604	2.5329951458502906	-3.2874464392189706	0.00105226123081812	0.00304233627930723	-1.0014541899609857	MMRp_DC-N_DC	DC
GPR183	0.9877461886960388	5.479307172826215	3.939655417964595	8.825605461694756e-5	0.00304259300789793	0.8899809042236111	MMRp_Plasma-N_Plasma	Plasma
CLIC3	-1.3851287878036225	4.00657020254507	-3.657289674399537	2.7048939111997766e-4	0.00304296255108905	-0.13730927333192877	MMRp_Endo-N_Endo	Endo
RAB12	0.5917652647897103	2.227076309458734	3.151553470107449	0.00168063786583218	0.00304374165718159	-2.5971114109543674	MMRd_Epi-N_Epi	Epi
ZDHHC5	-0.41823609719979427	3.2883873683037117	-3.151521694518063	0.0016808186188305	0.00304374165718159	-2.7903073982230353	MMRd_Epi-N_Epi	Epi
ATP1A3	0.8896678553754838	1.2305687284892002	3.151499145732479	0.00168094689673141	0.00304374165718159	-2.228334402971728	MMRd_Epi-N_Epi	Epi
NUDT13	-0.5411863842725164	1.7008741577631254	-3.1514522589079905	0.00168121366031002	0.00304391243390421	-2.506370503584284	MMRd_Epi-N_Epi	Epi
CLTC	0.733370357548984	5.663256713363446	3.7002053735035663	2.292080963564385e-4	0.00304420775680022	-0.13955587702702665	MMRd_Endo-N_Endo	Endo
SLC29A2	-1.0068114123698604	1.6687328950663325	-3.2711543793372475	0.00111399570471317	0.00304430069420843	-1.1169084111170635	MMRp_TCD4-N_TCD4	TCD4
RN7SL448P	-1.4029083036053096	0.8954949317420653	-3.472896826244672	5.407236824297285e-4	0.00304445511424075	-0.6042171569773744	MMRp_Fibro-N_Fibro	Fibro
RP11-647K16.1	-1.3756265426654042	0.8986288246495603	-3.4728953127786513	5.407266887510497e-4	0.00304445511424075	-0.6025153581236413	MMRp_Fibro-N_Fibro	Fibro
SRRT	0.8083472980659292	4.28463110274579	3.472733132458564	5.410489312003869e-4	0.00304529804994197	-0.8853193417503782	MMRp_Fibro-N_Fibro	Fibro
RP11-390P24.1	-0.95902316647895125	1.6964656188263614	-3.223465291849725	0.00131450852422306	0.00304533271571877	-1.4025263325398667	MMRd_Macro-N_Macro	Macro
MS4A14	-1.2036113197075782	0.940841671170461	-3.1512675198063507	0.00168226511706721	0.00304550375193368	-1.9768423866399187	MMRd_Epi-N_Epi	Epi
AIP	0.4306730857180927	5.989270553003399	3.2555165067299865	0.00117639113338776	0.00304553826568311	-1.6216865280458554	MMRd_TCD8-N_TCD8	TCD8
METTL2A	0.37852067012374	3.158730287899881	3.151228531802148	0.00168248709770889	0.00304559324804221	-2.735876717461812	MMRd_Epi-N_Epi	Epi
SCD	1.4700123592552303	2.9378663463913517	4.007287525592389	6.67761645788927e-5	0.00304564878806727	1.451501712483589	MMRp_B-N_B	B
ZNF831	-1.464820525749346	1.9459617931572677	-3.4725947393734113	5.413240515756709e-4	0.00304587530582153	-0.5954151744324099	MMRp_Fibro-N_Fibro	Fibro
TMEM140	0.9003907126568746	3.6723373385858	3.1997749738444417	0.0014260695968075	0.00304592866084816	-1.933940034029564	MMRp_Macro-N_Macro	Macro
SCML2	-1.4639443569104338	1.102137582030345	-3.2870289999011524	0.00105380260936395	0.00304629378609287	-1.005885300085592	MMRp_DC-N_DC	DC
IFNG	1.3308702751243546	2.5761110452322837	3.1511288321975153	0.00168305486642101	0.00304630859794886	-2.1907835425551037	MMRd_Epi-N_Epi	Epi
FAM227B	0.671447368863563	2.05270295809098	3.4518460129335926	5.840813440160702e-4	0.00304657795603654	-0.8844392089137507	MMRd_Epi-MMRp_Epi	MMRd_Epi-MMRp_Epi
GPR4	-1.1325193283095216	1.0435581575308688	-3.151067647494998	0.00168340338811958	0.00304662700745399	-1.9832894809729904	MMRd_Epi-N_Epi	Epi
SF3B5	0.4812912975778918	7.388202402890516	3.5843869302382396	3.5700529558680826e-4	0.00304690565133165	-0.6773837966281064	MMRd_TCD4-N_TCD4	TCD4
CTD-2035E11.3	-1.0612360240641667	2.5090947349882384	-3.5843668560509387	3.5703234243238233e-4	0.00304690565133165	-0.2868647210102502	MMRd_TCD4-N_TCD4	TCD4
ALS2	-0.910231413515722	2.5578549681795963	-3.584279835343788	3.571496115010586e-4	0.00304690565133165	-0.18674390034383492	MMRd_TCD4-N_TCD4	TCD4
RP11-214C8.2	-1.3453035365684678	0.9259374821717786	-3.3645649083603133	8.007837361710174e-4	0.00304691393126851	-0.7407941120772232	MMRp_TCD8-N_TCD8	TCD8
MAML1	0.7794121851703979	3.53705053506565	3.656776571449365	2.710227618407835e-4	0.00304702087213482	-0.16681817108112895	MMRp_Endo-N_Endo	Endo
SVIL	-1.0464713143361029	3.010000090579166	-3.2551881851505535	0.00117773515812427	0.00304857065200932	-1.200927500124422	MMRd_TCD8-N_TCD8	TCD8
PLEKHB2	0.5498836800553075	5.389513453808571	3.270691002707882	0.00111579964553711	0.00304875844324698	-1.4582864353302858	MMRp_TCD4-N_TCD4	TCD4
MCM3AP	0.7755546907120348	3.58491881992718	3.656301207068159	2.7151778441641917e-4	0.00304876578236235	-0.16066141168539882	MMRp_Endo-N_Endo	Endo
EDEM1	0.8641234818246919	4.449708016654211	3.656295804130323	2.715234156633402e-4	0.00304876578236235	-0.16154493526003222	MMRp_Endo-N_Endo	Endo
RP11-791G15.1	-0.96325057985397	1.8734211515264731	-3.2550913598820133	0.00117813179557359	0.00304915019408644	-1.220714229754396	MMRd_TCD8-N_TCD8	TCD8
VPS13B	-0.4880458229094331	3.192498165042275	-3.166782156717895	0.00159604309735692	0.00304955149506896	-2.5655346164970823	MMRp_Epi-N_Epi	Epi
CLPP	0.8495257870585835	5.688607384297979	3.669812108106014	2.577738551784799e-4	0.00304957527999688	-0.3687789071958756	MMRd_Fibro-N_Fibro	Fibro
SCO1	0.6557766984587627	4.104193632727226	3.1991959136774395	0.00142890284773671	0.00305161090930439	-1.9977086304978304	MMRp_Macro-N_Macro	Macro
TPRN	-1.1335094593590282	2.4736874766218007	-3.2066294372256245	0.00139292366634948	0.00305194831612894	-1.3125315729459237	MMRp_Mono-N_Mono	Mono
UQCRQ	0.5133900454488973	8.293508838544932	3.199106416327761	0.00142934120779145	0.00305217779563598	-2.430495861778762	MMRp_Macro-N_Macro	Macro
LTF	-1.3999435948521424	1.1537191565936835	-3.36387392054894	8.027647634937284e-4	0.00305311436945237	-0.754995423193674	MMRp_TCD8-N_TCD8	TCD8
RP11-783K16.5	-1.398882043192759	1.727072592818885	-3.363860177706358	8.028042096990842e-4	0.00305311436945237	-0.7427062563419078	MMRp_TCD8-N_TCD8	TCD8
MXD4	0.8051335936562571	4.911274307698266	3.3638155782608092	8.029322363037754e-4	0.00305311436945237	-1.0293281442569515	MMRp_TCD8-N_TCD8	TCD8
PTAR1	-0.4220386593815322	4.195986009341987	-3.166343273938476	0.00159842509149377	0.00305377219287332	-2.693998765441938	MMRp_Epi-N_Epi	Epi
TSC22D3	-0.7216671762469922	8.872725488432854	-3.8921264821564288	1.071018652843429e-4	0.00305404688874626	0.24856809355255205	MMRd_Plasma-N_Plasma	Plasma
ST7	0.7961383742685826	2.80937837184686	3.270144909120571	0.00111792907942432	0.00305410403666906	-1.1987134314087386	MMRp_TCD4-N_TCD4	TCD4
ZNF555	-0.9411622457999858	1.9672623866003824	-3.210801736844502	0.00137309774910304	0.00305438542777791	-1.4216574600307623	MMRd_Mono-N_Mono	Mono
F13A1	-1.754566309986756	1.674375291370939	-3.363624679949771	8.034804410959665e-4	0.00305454087137301	-0.7298822176167707	MMRp_TCD8-N_TCD8	TCD8
PAIP2	0.4365957533076541	6.893115823088517	3.2544500871846913	0.00118076184391412	0.0030555090612708	-1.6883309738510457	MMRd_TCD8-N_TCD8	TCD8
PTPRH	-1.2647348192172074	1.7974263083719175	-3.269929904249486	0.00111876850028488	0.0030559242956559	-1.08282357111902	MMRp_TCD4-N_TCD4	TCD4
GTF3C1	-0.417268517223619	3.362621162081767	-3.150092155286506	0.0016889689996567	0.00305638628387744	-2.7450996710865727	MMRd_Epi-N_Epi	Epi
AC010761.8	-1.4512863915768393	1.1305714745749234	-3.47153923739982	5.434266501123564e-4	0.00305673161285315	-0.6113367740780742	MMRp_Fibro-N_Fibro	Fibro
PSMA2	0.6037696320814856	7.1687487592330434	3.4713686983176135	5.437670845787067e-4	0.00305673849475727	-1.1917149804311844	MMRp_Fibro-N_Fibro	Fibro
GAR1	0.7220126662640016	4.355180094984286	3.4712982253867484	5.439078225509694e-4	0.00305673849475727	-0.9552819536575824	MMRp_Fibro-N_Fibro	Fibro
AP000769.7	-1.3448932336752324	1.023636279450033	-3.4712784089477475	5.43947403095157e-4	0.00305673849475727	-0.603311825694731	MMRp_Fibro-N_Fibro	Fibro
SLIT3	-1.4478103928424602	1.402379770618433	-3.2223347524835946	0.00131964357414429	0.00305682791695812	-1.3715087498877434	MMRd_Macro-N_Macro	Macro
RP11-290D2.6	-1.148282598722553	1.1135543188933354	-3.2542360193144977	0.00118164100851022	0.00305733588994635	-1.2066322890963503	MMRd_TCD8-N_TCD8	TCD8
MOXD1	-1.046615055895077	1.3966174200489798	-3.9379848951548886	8.886150994200022e-5	0.00305749417541178	1.0657931083351675	MMRp_Plasma-N_Plasma	Plasma
OXT	-1.157411833066718	1.1175582963547823	-3.254176304022093	0.00118188636389004	0.00305752252807022	-1.1937981814682948	MMRd_TCD8-N_TCD8	TCD8
FAM136A	0.659556023484682	5.0317990688692	3.2103740970486867	0.0013751177484835	0.00305849336926439	-1.6497464116974363	MMRd_Mono-N_Mono	Mono
RP5-1092A3.4	-1.0460822226612152	2.1110874339543355	-3.222120694210744	0.0013206179387402	0.00305868353716092	-1.4139457926322914	MMRd_Macro-N_Macro	Macro
CMPK1	0.5935589887494102	6.864574428943055	3.210313865505171	0.00137540247868984	0.00305874123111432	-1.780641411120213	MMRd_Mono-N_Mono	Mono
CTD-2396E7.11	-1.530512085183487	1.4330052369194255	-3.8000345362020207	1.549343958729849e-4	0.00305900114267791	0.7350534964767386	MMRd_DC-N_DC	DC
ZFP36	0.8251556758958696	9.1188154899587	3.198353690763184	0.00143303299238242	0.00305969098204212	-2.451167119222445	MMRp_Macro-N_Macro	Macro
UBE2D2	0.45151882475620386	7.177437579941857	3.2538971235516536	0.00118303407315364	0.00306004314555025	-1.713802095803528	MMRd_TCD8-N_TCD8	TCD8
CCT8	0.5282337718007053	6.832908980856075	3.198256008136736	0.00143351272723467	0.00306008951063061	-2.276210228440706	MMRp_Macro-N_Macro	Macro
RCN3	-1.0130217023857084	2.4193709735683724	-3.1982450854626783	0.00143356637943485	0.00306008951063061	-1.8964186581081712	MMRp_Macro-N_Macro	Macro
MRPL47	0.6482359566112619	5.558154187546061	3.210076234320543	0.00137652635469355	0.00306085496179087	-1.743918773487562	MMRd_Mono-N_Mono	Mono
SDR42E1	-1.11643592728977	1.7032553874858352	-3.269417300439247	0.00112077216094335	0.00306092362878092	-1.152631832110789	MMRp_TCD4-N_TCD4	TCD4
CTA-212A2.2	-1.0397942024511968	0.855326876670443	-3.1495660331456117	0.00169197779153019	0.00306151717050738	-2.092557410201879	MMRd_Epi-N_Epi	Epi
RP3-475N16.1	-1.250303540613774	1.2851646999253437	-3.362878983169194	8.056252026733926e-4	0.00306203498113437	-0.7477962806570293	MMRp_TCD8-N_TCD8	TCD8
BCL9	-0.9416567205697356	2.0605800663056364	-3.2536624653211503	0.00118399954960065	0.00306209172893789	-1.2191073521617417	MMRd_TCD8-N_TCD8	TCD8
NUP214	-0.7847782418576879	3.969264638347594	-3.285483361478126	0.0010595280569521	0.00306234316902924	-1.237873386431649	MMRp_DC-N_DC	DC
DPEP3	-1.3832362181092146	0.8030632281405166	-3.5827442435983876	3.592249200036304e-4	0.00306312998211791	-0.10653435073959638	MMRd_TCD4-N_TCD4	TCD4
C8orf33	0.6860065366301917	4.740988794459487	3.197903009029338	0.00143524759835618	0.00306330778217473	-2.0253223862594423	MMRp_Macro-N_Macro	Macro
TCEAL1	0.4261791206581975	3.9400571861606126	3.149354751432265	0.00169318746060017	0.0030633919502925	-2.729715910478551	MMRd_Epi-N_Epi	Epi
MXRA8	1.1938611978912324	1.511204244409896	3.6548790938759983	2.7300378123359893e-4	0.00306343912431929	-0.08887540751777401	MMRp_Endo-N_Endo	Endo
H2AFV	0.5565480437516319	7.226843873887315	3.1978522976962296	0.00143549698659999	0.00306346963009026	-2.333235319309437	MMRp_Macro-N_Macro	Macro
RP11-517H2.8	-1.4016874276480435	0.6860198136611365	-3.3626805178321835	8.061969216516474e-4	0.00306354830227625	-0.7409166694402067	MMRp_TCD8-N_TCD8	TCD8
SDCBP	-0.5757413365926487	7.2362965088789375	-3.4705479840298503	5.454082009054474e-4	0.00306397204143286	-1.2271679660955552	MMRp_Fibro-N_Fibro	Fibro
NBPF15	-1.2605149821701953	1.321017835617623	-3.3625527766799204	8.065651049881914e-4	0.00306406822215961	-0.7473144831563703	MMRp_TCD8-N_TCD8	TCD8
CTC-241N9.1	-1.218838966544269	1.5041404950183952	-3.362512603735459	8.066809262011073e-4	0.00306406822215961	-0.7493228452877618	MMRp_TCD8-N_TCD8	TCD8
GSDMB	-1.166536394831513	2.2529110492036875	-3.654599308482755	2.732970325068264e-4	0.00306478139820711	0.04339474681560951	MMRp_Endo-N_Endo	Endo
AC018809.6	0.672969325043818	1.407045302171918	3.1652453443055215	0.00160439836483988	0.00306485233092952	-2.4941982834211966	MMRp_Epi-N_Epi	Epi
TONSL	0.46546128404754983	2.283148780807866	3.1651878316631863	0.00160471182832278	0.00306511941150585	-2.605841645076355	MMRp_Epi-N_Epi	Epi
LEPROT	0.6352575970139132	5.6368738460878856	3.582416281155901	3.596696134089783e-4	0.00306544101703615	-0.4813699400493752	MMRd_TCD4-N_TCD4	TCD4
MTHFD2	0.7532274197192983	5.671781057145344	3.205270282068612	0.0013994389805804	0.00306584304905359	-1.6743950566939416	MMRp_Mono-N_Mono	Mono
ZNF707	0.5538175121627666	2.0582825448911652	3.165084817123877	0.00160527343380767	0.00306586035275257	-2.408924566374295	MMRp_Epi-N_Epi	Epi
TMEM44	-1.1736627522747658	2.5655588019539755	-3.205129601583335	0.00140011495879347	0.00306694330325932	-1.2851610602148122	MMRp_Mono-N_Mono	Mono
PRSS1	-2.192269355020097	0.8831378834501327	-3.284975873209985	0.00106141420370404	0.00306729242134577	-0.9752967851698592	MMRp_DC-N_DC	DC
FASTK	0.678908034674147	5.167355161973045	3.6541935240511183	2.7372287262970337e-4	0.00306760788875358	-0.2843760258333692	MMRp_Endo-N_Endo	Endo
ZNF273	0.4684627224321356	2.3706692586715565	3.1648749105350817	0.00160641834477364	0.00306771504961587	-2.464994267552501	MMRp_Epi-N_Epi	Epi
ZBTB49	-0.9118867389551072	1.867656823596744	-3.2211891100355894	0.00132486613486136	0.00306788395242563	-1.430362294171451	MMRd_Macro-N_Macro	Macro
RP11-809N8.4	-1.1967193875741255	1.0804251706929513	-3.221173390275614	0.00132493792812535	0.00306788395242563	-1.4015473571697976	MMRd_Macro-N_Macro	Macro
ESRP1	-1.1569227336896202	1.9800333460172015	-3.197309149901994	0.00143817058998167	0.00306861929711735	-1.7094344248202935	MMRp_Macro-N_Macro	Macro
CTD-3065J16.9	-1.0526430613084978	1.5139190697835936	-3.197268472310858	0.0014383710072673	0.00306861929711735	-1.7179992709226486	MMRp_Macro-N_Macro	Macro
OXNAD1	0.8263804960971664	4.242280976266413	3.1972561764015506	0.00143843159392379	0.00306861929711735	-1.85101814217305	MMRp_Macro-N_Macro	Macro
LSM2	0.5460011374228522	6.552830359525498	3.1972164024602576	0.00143862759151279	0.00306866653991447	-2.2219116711580655	MMRp_Macro-N_Macro	Macro
MMP11	2.7879373621470496	1.8903417772510576	4.346844483639608	1.5473214320504915e-5	0.00306873826933968	2.790683279218328	MMRd_Peri-N_Peri	Peri
HIRA	0.500247226949349	2.6578315798973926	3.449764658444581	5.885399722460427e-4	0.00306892734124516	-1.1331423637932092	MMRd_Epi-MMRp_Epi	MMRd_Epi-MMRp_Epi
FAM117A	-0.9731036310207044	3.0595861793038157	-3.22103026129481	0.0013255917738291699	0.00306899533051663	-1.4695292666863162	MMRd_Macro-N_Macro	Macro
RP11-138I1.2	-1.1061744191764404	1.0866264999346733	-3.148783035609045	0.00169646475047666	0.00306900679621437	-1.9775816597120623	MMRd_Epi-N_Epi	Epi
IGHV5-51	-1.8687694812366256	1.5795944627663696	-3.20486210778785	0.0014014011146438	0.00306937970896858	-1.2660279433371908	MMRp_Mono-N_Mono	Mono
PAK1	0.7006644220645288	4.2584049214528825	3.2047844145549083	0.00140177488144249	0.00306981742336743	-1.6066387741416968	MMRp_Mono-N_Mono	Mono
RNF175	-1.1815283799014424	0.8497711679382128	-3.2528795619832147	0.00118722600056396	0.0030699862490411	-1.1956708814622754	MMRd_TCD8-N_TCD8	TCD8
EPS8	-1.8470671616794387	4.069018409583485	-4.354437470906424	1.495779781363328e-5	0.00307000103730745	2.758197193960849	MMRd_Mast-N_Mast	Mast
UBXN10	-1.343399664423966	1.4341336107895026	-3.2684335285948154	0.0011246268314773	0.00307097589764943	-1.0769276992830958	MMRp_TCD4-N_TCD4	TCD4
AK1	-1.4034670264174087	2.6276169947296606	-3.2845712440934127	0.00106292029003475	0.00307114192820485	-1.003976393400099	MMRp_DC-N_DC	DC
AGER	-1.1249206052239775	1.763882319825884	-3.20448916561094	0.00140319610579968	0.00307254862467065	-1.303698704301409	MMRp_Mono-N_Mono	Mono
TRGV10	-1.3491846662654143	0.8020982883628032	-3.581640208567651	3.607239666201627e-4	0.00307294340483228	-0.1330139529189882	MMRd_TCD4-N_TCD4	TCD4
ZNF541	-1.6016187642626436	0.7746018449715144	-3.3616289580091516	8.092324477176854e-4	0.00307309852294855	-0.7356354135050696	MMRp_TCD8-N_TCD8	TCD8
ZNF337	0.49114343518772	2.314169158094505	3.148308482802354	0.00169918950378977	0.00307362102186855	-2.5578734465337387	MMRd_Epi-N_Epi	Epi
RP1-228P16.8	-1.3754089098522035	0.8839775421944629	-3.469599130098914	5.473113085504088e-4	0.003073684984799	-0.6105468512406675	MMRp_Fibro-N_Fibro	Fibro
SCAF11	0.5221988884764857	6.659797967253745	3.2205089324372076	0.00132797584491275	0.00307411169030229	-1.8865381895771725	MMRd_Macro-N_Macro	Macro
SRI	0.593637950521396	7.162496265390034	3.208749352297218	0.00138281745044153	0.0030742157758638	-1.8269929546793977	MMRd_Mono-N_Mono	Mono
LL22NC03-86G7.1	-0.9913474660665804	2.1125483183379226	-3.2087354916257387	0.00138288330748165	0.0030742157758638	-1.4115166421850065	MMRd_Mono-N_Mono	Mono
NTN1	-1.3831595457869388	1.0523332498195943	-3.6534238612085863	2.745322875965243e-4	0.00307472678195828	0.02138140939060484	MMRp_Endo-N_Endo	Endo
LRIG1	0.956175372680678	2.6258990384846723	3.469419277228397	5.476727357193547e-4	0.0030747364688875	-0.8497031739292034	MMRp_Fibro-N_Fibro	Fibro
XXbac-BPG300A18.15	-0.6537279930765946	1.3202769677202604	-3.1481615219993073	0.00170003413019403	0.00307483373624909	-2.48104116476401	MMRd_Epi-N_Epi	Epi
RP11-505K9.1	-0.9809194325730914	2.050074039862632	-3.252339891216785	0.00118945479307894	0.00307529904096037	-1.2278592040192295	MMRd_TCD8-N_TCD8	TCD8
MTHFR	-0.944474292964887	3.694114030877287	-3.697375771321616	2.3173631782366384e-4	0.00307547198940262	0.05634736394117734	MMRd_Endo-N_Endo	Endo
MCOLN3	-1.7849002738340929	1.3052908354067605	-3.667433136849045	2.601454624412087e-4	0.00307557103653702	-0.06825243623840294	MMRd_Fibro-N_Fibro	Fibro
ZNF706	0.5975189833283165	7.096231670242262	3.3613198930679595	8.1012664015726e-4	0.00307583250708018	-1.1530421927315526	MMRp_TCD8-N_TCD8	TCD8
CUEDC2	1.0363820105742807	5.38967392472878	4.085604954033683	4.8098766462590417e-5	0.00307605553199704	1.7506893647778083	MMRp_Mast-N_Mast	Mast
DNAJC12	-1.609997000416557	2.0541335567247256	-3.3612238139076633	8.104048052545804e-4	0.00307622692850507	-0.7397319683962547	MMRp_TCD8-N_TCD8	TCD8
MRPS16	0.6612186897324523	5.832814011339573	3.204097833712443	0.00140508189081834	0.00307629626083288	-1.6078616950376317	MMRp_Mono-N_Mono	Mono
PBLD	-0.977335941837434	2.1342818151233267	-3.1963852467543328	0.00144272899766234	0.00307704320175664	-1.8240181521781824	MMRp_Macro-N_Macro	Macro
MTFR2	0.928813065108962	2.0270138665553987	3.2678116048689585	0.00112707001894687	0.00307717136959495	-1.1935177016390508	MMRp_TCD4-N_TCD4	TCD4
PPIA	0.4333626640786062	9.189903503561895	3.3610770034948874	8.108300172140165e-4	0.0030771792375499	-1.3461785883526112	MMRp_TCD8-N_TCD8	TCD8
ATAD3C	1.135053369175449	1.9206506151289904	3.6530148522585697	2.7496333519229225e-4	0.00307760166739324	-0.09011565053814152	MMRp_Endo-N_Endo	Endo
RP11-32B5.7	-1.2656626639054656	0.9891609332405312	-3.581110360488004	3.614454675887763e-4	0.00307760441312565	-0.12008692134656496	MMRd_TCD4-N_TCD4	TCD4
FAM129B	-0.3904943021944973	3.1758870024378454	-3.1478430079807627	0.00170186605069664	0.00307783172754574	-2.923785917237126	MMRd_Epi-N_Epi	Epi
TCEANC	-1.0254874018435691	2.188870434757037	-3.208309771443972	0.00138490746912628	0.00307832788534794	-1.3971701539513166	MMRd_Mono-N_Mono	Mono
C4orf48	2.3021964449830215	6.790944745158295	4.238349513446378	2.496689200775249e-5	0.00307848356289019	2.3546956415449465	MMRp_Peri-N_Peri	Peri
ELK1	2.2873429803972156	3.46938876561186	4.238310197764665	2.4971173316232004e-5	0.00307848356289019	2.317391800689486	MMRp_Peri-N_Peri	Peri
AGTR1	-2.7086834971280833	0.7740235880765938	-4.236994813792183	2.5114816897410217e-5	0.00307848356289019	2.3519413158872604	MMRp_Peri-N_Peri	Peri
NLGN4X	-2.9532372380813356	0.7304521836874796	-4.343623417160061	1.5696947993589533e-5	0.00307852032260943	2.753289050391384	MMRd_Peri-N_Peri	Peri
ENPP3	-1.5949083635296035	1.393401788008929	-3.3608852593001526	8.113856847094549e-4	0.0030786261222714	-0.7398856417066826	MMRp_TCD8-N_TCD8	TCD8
GPA33	-1.1337673451643997	2.91438927768705	-3.2676165626551494	0.00112783724170305	0.00307878984740188	-1.2076158538527633	MMRp_TCD4-N_TCD4	TCD4
RBPMS	-1.5685867044695416	2.360585245673144	-3.2037767298539572	0.00140663100284215	0.00307923696809738	-1.2686198603828558	MMRp_Mono-N_Mono	Mono
UBAP1	0.8028582154083042	3.943093532034591	3.203747116815846	0.0014067739454273	0.00307923696809738	-1.4451491520604538	MMRp_Mono-N_Mono	Mono
IST1	0.6657533365403845	5.256705898774857	3.2036915276832176	0.0014070423112484	0.00307944250909431	-1.5912566707337357	MMRp_Mono-N_Mono	Mono
STYXL1	-0.45535622121671704	4.101313313957767	-3.4487216027633427	5.907863010197244e-4	0.00307973095076761	-1.2196875128326532	MMRd_Epi-MMRp_Epi	MMRd_Epi-MMRp_Epi
RP3-400N23.6	-1.2653854081519298	1.19774065882196	-3.36071627591372	8.118756856442078e-4	0.0030798232811747	-0.7667558480190024	MMRp_TCD8-N_TCD8	TCD8
RP11-967K21.1	-1.2925475481913984	1.2043616371700114	-3.3606551081369913	8.120531215682253e-4	0.00307983447546212	-0.7439992638319817	MMRp_TCD8-N_TCD8	TCD8
BTNL9	-1.2741106614834825	1.7414630675893443	-3.25181617893126	0.001191621380386	0.00308004570236747	-1.204014971238231	MMRd_TCD8-N_TCD8	TCD8
KIAA0391	-0.920394395604109	1.5607544877882482	-3.251811757760223	0.0011916396862199	0.00308004570236747	-1.22811064221648	MMRd_TCD8-N_TCD8	TCD8
MEX3D	1.0615076355154875	2.179849608815049	3.6967843296500806	2.3226806713349708e-4	0.0030802131126772	0.10034196331048496	MMRd_Endo-N_Endo	Endo
AP5Z1	0.6953629368145782	3.45066350982945	3.19604835957341	0.00144439446796187	0.00308022311876224	-1.9522759173791533	MMRp_Macro-N_Macro	Macro
APEX1	0.6082907443837433	6.0716960519149135	3.468837291166828	5.488438052761703e-4	0.00308033132175824	-1.116060657394243	MMRp_Fibro-N_Fibro	Fibro
RP5-1074L1.4	-0.9836507866138204	1.8779579924307328	-3.2673252373433535	0.00112898410677998	0.00308108507390834	-1.1393908822893293	MMRp_TCD4-N_TCD4	TCD4
SP2	0.6690857328756228	3.517981889301519	3.267308223942681	0.00112905111707744	0.00308108507390834	-1.315834471302355	MMRp_TCD4-N_TCD4	TCD4
RNF213	0.5574853032348797	6.369660597852548	3.267224173551551	0.00112938221850798	0.00308108507390834	-1.6556114267527562	MMRp_TCD4-N_TCD4	TCD4
CDC45	1.0279745585724187	2.1218544012560545	3.267200065375398	0.00112947720493484	0.00308108507390834	-1.191509304783196	MMRp_TCD4-N_TCD4	TCD4
BMF	-1.0877839632533968	2.4573523699891773	-3.267181382833807	0.00112955081940178	0.00308108507390834	-1.127490370714967	MMRp_TCD4-N_TCD4	TCD4
FOXD2-AS1	-1.1099343466355216	1.60037672440682	-3.219805960244754	0.00133119685818537	0.0030811638793378	-1.4027733058415093	MMRd_Macro-N_Macro	Macro
SLC23A2	-1.113704855943308	2.772688533628882	-3.797651598405832	1.5640587983810575e-4	0.00308130155339427	0.665031588372436	MMRd_DC-N_DC	DC
CLCN4	-1.6602420444147947	1.3244111152241311	-3.797640089372041	1.5641301863017785e-4	0.00308130155339427	0.7177524908143535	MMRd_DC-N_DC	DC
HIST1H2AI	-1.3783865796029016	1.143454176896805	-3.283573670435789	0.00106664186352253	0.00308139043093882	-1.0034019869352695	MMRp_DC-N_DC	DC
PSMD2	0.3376687672990615	5.59297311109205	3.163528349310866	0.00161378093208346	0.00308144171702782	-2.8404630294269664	MMRp_Epi-N_Epi	Epi
RP11-1008C21.1	-1.5953146856619618	0.9499737139992224	-3.468647084910039	5.492270437588124e-4	0.00308150239967793	-0.603527428298464	MMRp_Fibro-N_Fibro	Fibro
ENPEP	1.3340327461400054	1.2123800956083184	3.652474627629294	2.755336426889193e-4	0.00308203062553999	-0.05472776671554413	MMRp_Endo-N_Endo	Endo
E2F2	0.6501813390590723	1.926162912447266	3.448422871982458	5.914311200812257e-4	0.00308218207869905	-1.0239874367012352	MMRd_Epi-MMRp_Epi	MMRd_Epi-MMRp_Epi
AC068610.3	-1.1061073067322829	0.7556140008909714	-3.147384392814311	0.00170450695233331	0.00308229200037243	-1.9947188073437296	MMRd_Epi-N_Epi	Epi
CTD-2357A8.3	-1.6482749020886347	1.280919417458381	-3.797274618524088	1.5663987172440723e-4	0.00308233040781216	0.7231703436983423	MMRd_DC-N_DC	DC
PPP2CA	0.6043671968454003	5.990944397910123	3.3603160927081825	8.13037193625612e-4	0.00308290429746201	-1.0978827810085816	MMRp_TCD8-N_TCD8	TCD8
WNT5A	1.512593312344705	1.7614918882327766	3.652071316796554	2.759601360433927e-4	0.00308299446844445	0.01376416496062127	MMRp_Endo-N_Endo	Endo
CDK2AP1	1.1233239192252815	2.2971917035544687	3.652062810174974	2.759691383005067e-4	0.00308299446844445	-0.16419605809130466	MMRp_Endo-N_Endo	Endo
ZFAND2B	0.616225645884172	4.874970075830517	3.195735751589361	0.00144594149686032	0.00308314971745369	-2.035362799072762	MMRp_Macro-N_Macro	Macro
DNMT3B	0.6773984376044401	1.270940505668577	3.163310603853504	0.00161497441628816	0.00308338706564655	-2.2799613857443655	MMRp_Epi-N_Epi	Epi
LINC01272	-1.4773175335723905	2.2836469749264903	-3.36017449239146	8.1344854994979e-4	0.00308380162267262	-0.7505419354991014	MMRp_TCD8-N_TCD8	TCD8
SEPT10	-1.2167530572174994	2.88239778797609	-3.360108223296035	8.136411315824966e-4	0.00308386936086807	-0.7626429241023676	MMRp_TCD8-N_TCD8	TCD8
RP5-906C1.1	-1.3673890351337443	1.705946425819163	-3.468332040949134	5.498623618108077e-4	0.00308408660575868	-0.6175086175947673	MMRp_Fibro-N_Fibro	Fibro
MPHOSPH9	0.9095821319934704	4.154784375638329	3.651758425995643	2.7629143881367877e-4	0.00308464274920951	-0.12317978897002124	MMRp_Endo-N_Endo	Endo
ZFHX2	-1.096570270706675	1.1569647594777392	-3.195506633815832	0.00144707632229158	0.00308519678279609	-1.7397308118075625	MMRp_Macro-N_Macro	Macro
COL4A2	1.9881804152266325	2.6602740613974585	4.557054714506641	5.9429112297914204e-6	0.00308524488579554	3.658888180268926	MMRp_SmoothMuscle-N_SmoothMuscle	SmoothMuscle
IGKV1-17	-1.7724065167011056	1.0473160758668691	-3.6515388044968127	2.7652420687023193e-4	0.0030852899971343002	0.10470707903367148	MMRp_Endo-N_Endo	Endo
CTBP1-AS	-1.0405040411196242	1.4348362668343353	-3.251258919170019	0.00119393076343919	0.0030855156523375	-1.2507551637226166	MMRd_TCD8-N_TCD8	TCD8
MUC3A	-1.4632785017592445	1.3062465405146513	-3.359871733207157	8.143287302917226e-4	0.00308581288501056	-0.7455676175058512	MMRp_TCD8-N_TCD8	TCD8
CNN1	-1.217152669608935	1.1471438889788468	-3.146996285007168	0.001706744791724	0.00308585918536914	-2.0097761721702776	MMRd_Epi-N_Epi	Epi
DSCR3	-0.35851313444850863	4.341795166586788	-3.146981645291759	0.00170682925764879	0.00308585918536914	-2.8150009170114725	MMRd_Epi-N_Epi	Epi
CCR6	-1.521922868332262	2.913672107363693	-4.57001556524955	5.595201712008386e-6	0.00308627829433312	3.670436806248727	MMRd_TCD8-MMRp_TCD8	MMRd_TCD8-MMRp_TCD8
ZNF629	-1.08497220389119	1.9497146979194897	-3.283071790477077	0.00106851875190273	0.00308630739483474	-1.057471029539208	MMRp_DC-N_DC	DC
PCDH11X	-1.4324216849114515	0.8182285842647372	-3.468028958615653	5.504742051953269e-4	0.00308653754634774	-0.6241940762256233	MMRp_Fibro-N_Fibro	Fibro
UBAP2L	0.770347943126259	4.166645210187254	3.207443709572712	0.00138903376361162	0.00308711092439042	-1.6053703815491769	MMRd_Mono-N_Mono	Mono
BUD13	-0.9885373442877315	3.1625498964558143	-3.7965994621206662	1.570597672392932e-4	0.00308715139369795	0.6691256923651077	MMRd_DC-N_DC	DC
RP11-295P9.13	-1.151195066421378	1.5704058415015438	-3.2828934258926306	0.00106918652153597	0.00308773090504441	-1.0234735005034672	MMRp_DC-N_DC	DC
METAP1D	-1.2186775786265724	2.574043500286074	-3.2828320347825986	0.00106941644987714	0.00308788970338318	-1.0313197386555428	MMRp_DC-N_DC	DC
RP11-196G11.2	-1.384395789984048	1.111376700407252	-3.65109325663087	2.769969909621948e-4	0.00308861268949696	0.08214962029521722	MMRp_Endo-N_Endo	Endo
RARG	-1.162278481222018	2.3733707166436577	-3.2826621679796366	0.00107005289143169	0.00308922204557751	-1.0531246543627448	MMRp_DC-N_DC	DC
RP1-37N7.3	-1.3248778548658655	1.1005180018123184	-3.207174182274866	0.001390320223984	0.00308958104916803	-1.377045509692934	MMRd_Mono-N_Mono	Mono
CTD-2538C1.2	-1.0957063701494714	1.5296566573928323	-3.21894286415712	0.00133516143319935	0.00308993502784867	-1.426737919385365	MMRd_Macro-N_Macro	Macro
KCNRG	-1.043769273257461	1.3362572098793957	-3.2663011007292178	0.00113302441957701	0.00309008251389893	-1.1157928782361068	MMRp_TCD4-N_TCD4	TCD4
TXNDC17	0.6369800673976869	6.398580908124847	3.3593975919306525	8.157089308610437e-4	0.00309037955325784	-1.1027911543268587	MMRp_TCD8-N_TCD8	TCD8
IPCEF1	-1.0167215790723083	2.901213176195759	-3.2188310903469777	0.00133567565621217	0.00309071984895137	-1.5159696451617766	MMRd_Macro-N_Macro	Macro
RP1-111C20.3	-1.4181757595994633	0.814700911394245	-3.359261438274843	8.161056687063494e-4	0.00309121913269008	-0.7516317687782141	MMRp_TCD8-N_TCD8	TCD8
MYEOV2	0.31074141258106724	7.411582980633666	3.4474943339573936	5.93439589125678e-4	0.00309173618289768	-1.521499578588279	MMRd_Epi-MMRp_Epi	MMRd_Epi-MMRp_Epi
SLC1A3	-1.5468587176838446	1.5531564512449685	-3.266092187488523	0.00113385024402191	0.00309185704576407	-1.0616582910005423	MMRp_TCD4-N_TCD4	TCD4
PLPP7	-1.1121108612050363	0.9549288193619626	-3.162464223632335	0.00161962124312488	0.00309192456872131	-1.8934156622573235	MMRp_Epi-N_Epi	Epi
GNG4	-1.9322441853043968	1.451881367938849	-3.202465561504261	0.00141297290202405	0.00309203876687659	-1.2646307302012625	MMRp_Mono-N_Mono	Mono
AC114810.5	-1.6990959909744134	0.9640628705333276	-3.650624989908308	2.774947005302408e-4	0.00309220893880005	0.10147531469583448	MMRp_Endo-N_Endo	Endo
PDCD1	-1.731766959543558	2.0624098665294017	-3.4674296050155617	5.516860130311619e-4	0.00309234989393872	-0.6096913913646036	MMRp_Fibro-N_Fibro	Fibro
HIST1H2BF	-1.3814412794769788	1.448366137719525	-3.206864501533318	0.00139179969650557	0.00309247941125628	-1.3737431265641202	MMRd_Mono-N_Mono	Mono
CCL21	-2.0791140717652303	1.24956811776607	-3.2505022227634535	0.00119707327863993	0.0030928315088526	-1.186144245623657	MMRd_TCD8-N_TCD8	TCD8
CTC-444N24.8	-0.8670651246771452	2.213949978060236	-3.2504637654493806	0.00119723319380189	0.0030928315088526	-1.260181025327488	MMRd_TCD8-N_TCD8	TCD8
RP11-415F23.2	-0.9636842223882076	1.4553290136641657	-3.2504507606466753	0.00119728727550789	0.0030928315088526	-1.3190514754711904	MMRd_TCD8-N_TCD8	TCD8
RP11-77P6.2	-0.6449569709751765	1.361802404711095	-3.162326466307146	0.00162037872876103	0.00309303611348124	-2.3291118061871448	MMRp_Epi-N_Epi	Epi
AC009501.4	-1.750991910631543	1.8260993006653137	-3.194693155974473	0.00145111214260612	0.00309342758806046	-1.690852728255967	MMRp_Macro-N_Macro	Macro
KCNK5	1.2894661548034592	2.060416132945416	3.6502359441264582	2.779088464184908e-4	0.00309381798438103	0.02444777545041976	MMRp_Endo-N_Endo	Endo
CMBL	-1.40932430704024	2.599062308250617	-3.650160100671647	2.7798965062763155e-4	0.00309381798438103	-0.08535864049533792	MMRp_Endo-N_Endo	Endo
MYO5C	-1.2616736746883992	2.0855015192614292	-3.3589168914023935	8.171104444291323e-4	0.0030943609643035	-0.7567768796661074	MMRp_TCD8-N_TCD8	TCD8
RP11-305L7.3	-1.1070341505763963	1.4709476838129494	-3.162138366469836	0.00162141356006074	0.00309467676780192	-1.992986913661648	MMRp_Epi-N_Epi	Epi
SPESP1	-1.4087779553194442	1.3200694395082757	-3.2502335224372763	0.00119819101560184	0.00309471314257947	-1.194283847960282	MMRd_TCD8-N_TCD8	TCD8
IQCB1	-0.7065725022012757	3.7828883213012663	-3.8884460712955464	1.0870984698442971e-4	0.00309489920826156	0.7065569734466548	MMRd_Plasma-N_Plasma	Plasma
PPP1R2	-0.6512380304577627	6.623178631474971	-3.695330640681324	2.3357991835948176e-4	0.00309528463886127	-0.12779574814521233	MMRd_Endo-N_Endo	Endo
ZNF169	-0.8555731417725516	2.35254412571909	-3.194480010627888	0.00145217131460035	0.0030953116621194	-1.8170664469702968	MMRp_Macro-N_Macro	Macro
TFG	0.618862844320561	5.366082037160294	3.206548190069683	0.00139331234798196	0.00309545075572432	-1.7097898728008118	MMRd_Mono-N_Mono	Mono
LINGO1	1.4090754316005665	1.0737063502179145	3.649848146179094	2.783222413643789e-4	0.00309556766371937	-0.04894866771811923	MMRp_Endo-N_Endo	Endo
PAK2	0.5922237803325077	6.004976994382933	3.2064804614571063	0.00139363643426307	0.00309578111014063	-1.828158022227799	MMRd_Mono-N_Mono	Mono
ALDOC	1.344939291269335	3.723624471311975	3.665521647829315	2.6206586755631587e-4	0.00309620122371923	-0.19887981653543196	MMRd_Fibro-N_Fibro	Fibro
RP11-550E22.3	-1.096532090855103	2.463165198158843	-3.2819620222028383	0.00107267984080036	0.00309629956990471	-1.0425180644917091	MMRp_DC-N_DC	DC
VPS29	0.3203727139028736	6.78358078557118	3.4470061310200064	5.944981431303859e-4	0.003096337186307	-1.4583415900504075	MMRd_Epi-MMRp_Epi	MMRd_Epi-MMRp_Epi
AC097724.3	-1.3139393486942388	1.217529563681392	-3.3585617521297837	8.181473132139705e-4	0.00309698229591277	-0.753939363833469	MMRp_TCD8-N_TCD8	TCD8
AP001626.2	-1.675232092237258	0.897437613314043	-3.358559614612048	8.181535576364654e-4	0.00309698229591277	-0.7455383758543475	MMRp_TCD8-N_TCD8	TCD8
RPS6KA1	0.6488645044504411	4.344497194123326	3.218139751320069	0.00133886027790918	0.00309768288968081	-1.7454946159768152	MMRd_Macro-N_Macro	Macro
GATC	0.7572589778392946	3.529638904887753	3.3583586019926632	8.187409824393408e-4	0.00309774420149692	-0.8952590401766392	MMRp_TCD8-N_TCD8	TCD8
RHNO1	0.7323768584242139	4.132314417680172	3.3583510928792206	8.187629341251662e-4	0.00309774420149692	-0.9858723379643886	MMRp_TCD8-N_TCD8	TCD8
EFR3B	-1.3947986515054742	1.1171417559436407	-3.3583105941753377	8.188813350056446e-4	0.00309774420149692	-0.7542429245027558	MMRp_TCD8-N_TCD8	TCD8
LAMA3	-1.3670071291841608	1.8271039266281808	-3.2498653418269847	0.00119972413814159	0.00309821957020298	-1.2106439636802735	MMRd_TCD8-N_TCD8	TCD8
LINC00540	-1.276698410988446	1.0030778912795382	-3.249819418354263	0.00119991549307579	0.00309826044006448	-1.212184316628738	MMRd_TCD8-N_TCD8	TCD8
TINF2	0.6100152555189453	5.141213077007612	3.218031333483291	0.00133936033581047	0.0030984337204968	-1.7106750740059695	MMRd_Macro-N_Macro	Macro
RNU1-103P	-1.374615854176858	1.2351188083983562	-3.3581800331582965	8.192631479065641e-4	0.00309852449618572	-0.759685626808114	MMRp_TCD8-N_TCD8	TCD8
GSN	0.9018287011065668	6.116089275436226	3.2816794289689977	0.00107374182339496	0.0030988582283755	-1.5868296444286545	MMRp_DC-N_DC	DC
AEBP2	0.8191886831978841	3.7461167225263217	3.2816070965713746	0.00107401380439067	0.00309913644945231	-1.1725146590834674	MMRp_DC-N_DC	DC
CHSY1	0.6092133526052605	3.698183740786241	3.446666701456416	5.952351541650788e-4	0.00309926127025598	-1.0752880631084685	MMRd_Epi-MMRp_Epi	MMRd_Epi-MMRp_Epi
PTGR1	-1.100378320622791	2.985838778217776	-3.2496620202193283	0.00120057155740334	0.00309928423846228	-1.2238577731148386	MMRd_TCD8-N_TCD8	TCD8
C6orf132	-1.088410911137122	1.9980775284536825	-3.249640047410483	0.00120066317050621	0.00309928423846228	-1.2265034160321369	MMRd_TCD8-N_TCD8	TCD8
RP11-379F12.7	-1.2755516571539094	0.6881478926975979	-3.2495660106207063	0.00120097190602474	0.00309945410313755	-1.2012716807216064	MMRd_TCD8-N_TCD8	TCD8
GPR27	-1.330293602329943	1.2280631051490032	-3.2495400525914775	0.00120108016913834	0.00309945410313755	-1.2007350394250924	MMRd_TCD8-N_TCD8	TCD8
LRRC25	-1.0820389252571874	2.1069521825937807	-3.4465623234808382	5.95461963627851e-4	0.00309945834683992	-0.6644301011246823	MMRd_Epi-MMRp_Epi	MMRd_Epi-MMRp_Epi
ZNF367	0.6091265673235697	2.0023794815865124	3.4464876859430467	5.956241976364517e-4	0.00309945834683992	-1.0485081282324318	MMRd_Epi-MMRp_Epi	MMRd_Epi-MMRp_Epi
A4GALT	-1.4173759938494357	2.353085912244303	-3.2815246982881394	0.00107432371245475	0.00309952400270331	-1.0629814329013012	MMRp_DC-N_DC	DC
AL590822.2	-1.5830415269495497	0.9161146116119044	-3.795297090727405	1.5787274202066955e-4	0.00309967938754931	0.718064884526112	MMRd_DC-N_DC	DC
DIRC3	-1.3227754659615585	0.877707645103707	-3.2653187264905665	0.00113691255430125	0.00309972868334436	-1.0852118457975326	MMRp_TCD4-N_TCD4	TCD4
RPH3AL	-0.48134894204147693	2.328063852062427	-3.1616110817522785	0.00162431766598414	0.00309988443315885	-2.6067952721942085	MMRp_Epi-N_Epi	Epi
PDLIM5	0.6396794389100648	4.710994923658478	3.19400202774615	0.00145454912548916	0.00310000562835174	-2.1143605155872027	MMRp_Macro-N_Macro	Macro
ADGRF4	-0.8864302437333044	0.9989038761538012	-3.446344790444044	5.959349138412255e-4	0.00310016126266179	-0.954877318828088	MMRd_Epi-MMRp_Epi	MMRd_Epi-MMRp_Epi
ATF7IP2	0.8807009529697138	4.151023447917773	3.3579579629860534	8.199129504417226e-4	0.00310031779953874	-1.0187473665080438	MMRp_TCD8-N_TCD8	TCD8
GPR141	-1.5024544371695283	1.109034327273708	-3.466625219170018	5.53316279485502e-4	0.00310050338069796	-0.6122387148877344	MMRp_Fibro-N_Fibro	Fibro
CYP51A1	-1.169496582556805	1.654370244407209	-3.2059876095073956	0.00139599686415444	0.00310063428327546	-1.3930101882644266	MMRd_Mono-N_Mono	Mono
RP11-121M22.1	-1.457274047579201	1.050912405379058	-3.466491634028409	5.535874542908353e-4	0.0031010384499167	-0.6191690126342078	MMRp_Fibro-N_Fibro	Fibro
PSMB9	0.6951377303573842	7.582502123677321	3.578905040217794	3.6446302744533185e-4	0.00310180178275677	-0.7511107540877315	MMRd_TCD4-N_TCD4	TCD4
KCNMB3	-1.0763614726266464	2.0792684129265617	-3.2176506495157	0.00134111754003889	0.00310209221585986	-1.4219206734831014	MMRd_Macro-N_Macro	Macro
APOBEC3A	-1.7184495028063882	1.8323470271135909	-3.2650288115811312	0.00113806236629751	0.00310238437490615	-1.0785824636583916	MMRp_TCD4-N_TCD4	TCD4
TOP1	0.597751484661952	6.069334590354361	3.193739733269998	0.00145585548305829	0.00310241520360521	-2.234762463710502	MMRp_Macro-N_Macro	Macro
C5orf38	-2.067813132820205	0.8977817870791214	-3.2649806297262765	0.00113825356142587	0.00310242643803706	-1.047012132816687	MMRp_TCD4-N_TCD4	TCD4
RNF167	0.6257022987984993	5.809860718812494	3.193664444167174	0.0014562306604538	0.00310284009991188	-2.1374188529457205	MMRp_Macro-N_Macro	Macro
NDUFV2	0.5949821305543148	6.98888185547155	3.466224711375508	5.541296727118459e-4	0.0031030910066741	-1.1877171876433907	MMRp_Fibro-N_Fibro	Fibro
UEVLD	0.714440543869503	3.2064932692440578	3.2648611528008837	0.00113872779782758	0.00310323982699624	-1.3028327748520692	MMRp_TCD4-N_TCD4	TCD4
KCNJ15	-1.307981799528757	1.0438296016889934	-3.1934648961660916	0.00145722547127042	0.00310427905007088	-1.6894898000966894	MMRp_Macro-N_Macro	Macro
AC003665.1	-1.1430466226821907	1.2057923725472317	-3.193458427339512	0.0014572577309437	0.00310427905007088	-1.7293032621049518	MMRp_Macro-N_Macro	Macro
CYP2U1	-0.9171623229905264	2.1886954921079256	-3.217398046470375	0.00134228470951503	0.00310438514251178	-1.5080886053821692	MMRd_Macro-N_Macro	Macro
IFT81	-0.972863727415798	2.0743930593976025	-3.248991445549787	0.00120337035726696	0.00310491012660711	-1.2297792402988923	MMRd_TCD8-N_TCD8	TCD8
TXN	0.6566785130081794	8.128489526900454	3.248946731032138	0.00120355719830339	0.00310493833780373	-1.73374079182408	MMRd_TCD8-N_TCD8	TCD8
CAMSAP3	-0.4560321111058929	1.5514092061364573	-3.161092597831641	0.00162717797560954	0.003105007399728	-2.685785658436613	MMRp_Epi-N_Epi	Epi
ZSCAN9	-0.8833279952740094	2.6872716885822565	-3.2809134229948724	0.00107662536792483	0.00310565686701116	-1.113599236128839	MMRp_DC-N_DC	DC
HEXA	-0.8969188962697299	5.477887489493513	-3.664538753709665	2.630585221092009e-4	0.00310565984117454	-0.41505103954584577	MMRd_Fibro-N_Fibro	Fibro
LRP1	-0.9544807461658148	3.2269250182265123	-3.664234647917483	2.6336636236346114e-4	0.00310565984117454	-0.4795281282880852	MMRd_Fibro-N_Fibro	Fibro
NCALD	-1.2479284494799878	2.7248003119285045	-3.664207066117601	2.6339429959992556e-4	0.00310565984117454	-0.18957659854187092	MMRd_Fibro-N_Fibro	Fibro
STARD4	0.8507702375578896	3.631903542100735	3.2488360581105677	0.00120401976409127	0.00310567775185959	-1.376683883403211	MMRd_TCD8-N_TCD8	TCD8
RP11-497D6.4	-1.309197467468975	1.422968742387248	-3.264580012892394	0.0011398444404601101	0.0031058033681015	-1.0949885218833622	MMRp_TCD4-N_TCD4	TCD4
MAP3K20	0.7956877982852015	3.861431652835435	3.2011276418735664	0.00141947140601804	0.00310587452431194	-1.5886958854904103	MMRp_Mono-N_Mono	Mono
ACSL4	0.8161161972064646	4.1607508684025465	3.205458313752394	0.00139853594774524	0.00310588299114887	-1.745867813159645	MMRd_Mono-N_Mono	Mono
ZFP36L1	0.820489869527262	7.787099598990839	3.933650353127683	9.045088211577892e-5	0.00310612552573076	0.8333004542092066	MMRp_Plasma-N_Plasma	Plasma
MALSU1	0.6956746718616404	4.83982711056329	3.280805882219443	0.00107703076716398	0.00310624067924798	-1.2577881405049682	MMRp_DC-N_DC	DC
MAFF	1.0243090978128269	4.293593956245522	3.280766379333683	0.00107717971773139	0.00310624067924798	-1.2501604567176	MMRp_DC-N_DC	DC
ANK1	-1.3916974928355976	1.5573563364762102	-3.6942165187405327	2.3459004570780485e-4	0.00310633825715563	0.20961353440314137	MMRd_Endo-N_Endo	Endo
ETHE1	0.601427116528443	5.878633901587955	3.2171267809037896	0.00134353915575388	0.00310687929231125	-1.85184908229372	MMRd_Macro-N_Macro	Macro
DENND2C	0.7830163468677215	1.4654640931575629	3.1608770025446775	0.00162836871204326	0.00310692357185847	-2.2675954249672587	MMRp_Epi-N_Epi	Epi
OSBPL5	-0.5082955014093282	2.203435000715454	-3.1608470535674424	0.00162853418428613	0.00310692357185847	-2.586410480126911	MMRp_Epi-N_Epi	Epi
TESK2	-1.021205027256051	2.2098979202562616	-3.5783386801150106	3.652417824577143e-4	0.00310693142272824	-0.17565102450040815	MMRd_TCD4-N_TCD4	TCD4
ZNF41	-1.05465875708972	1.8355806998346191	-3.2009175746205716	0.0014204942421287	0.0031077273014147	-1.3054760978690068	MMRp_Mono-N_Mono	Mono
TTLL7	-1.4318177514129071	2.4327638955101905	-3.6638158718870266	2.6379083480070363e-4	0.00310773362968397	-0.18774267712261317	MMRd_Fibro-N_Fibro	Fibro
NMUR1	-1.7718539565657072	1.5177224756808931	-3.663519104946678	2.6409202741205256e-4	0.00310773362968397	0.00377590154294171	MMRd_Fibro-N_Fibro	Fibro
HMBS	1.0926760782815848	3.6262337673597456	3.663512852521032	2.640983765523747e-4	0.00310773362968397	-0.19671502250766792	MMRd_Fibro-N_Fibro	Fibro
ADH1B	-1.748222478109295	1.1750535491498704	-3.357162606554899	8.22244185789619e-4	0.00310794356137463	-0.7518559053046188	MMRp_TCD8-N_TCD8	TCD8
RP11-734K23.9	-1.2767771049407872	1.0284366486831191	-3.3570493394102514	8.225766789561795e-4	0.00310794356137463	-0.7688914186293117	MMRp_TCD8-N_TCD8	TCD8
C1orf53	-1.2207458833539993	2.0847206530545512	-3.357033158487583	8.226241878914433e-4	0.00310794356137463	-0.7636412704638902	MMRp_TCD8-N_TCD8	TCD8
HPDL	-1.6103327682354809	1.3538310429298366	-3.357029824732159	8.226339764739839e-4	0.00310794356137463	-0.7524262665803434	MMRp_TCD8-N_TCD8	TCD8
IGLV6-57	-1.9541216381909132	1.5719243957467977	-3.4656732871146843	5.552513885826338e-4	0.00310838638118365	-0.6205175890795243	MMRp_Fibro-N_Fibro	Fibro
UBE2E1	-0.9903266692974916	5.494034510446716	-4.139706579162246	3.822153778524738e-5	0.00310897863339816	1.8793931906851196	MMRd_Tgd-N_Tgd	Tgd
DNAH8	-1.460638791485512	0.7774986838316058	-3.3568662633625466	8.231143588132895e-4	0.00310909299110065	-0.7540916961545996	MMRp_TCD8-N_TCD8	TCD8
ICOSLG	0.799186350290249	2.4733428050368635	3.192961744113288	0.00145973663191284	0.00310918442016335	-1.945657008304476	MMRp_Macro-N_Macro	Macro
UQCRQ	0.5237878658242803	8.293508838544932	3.264208089263817	0.00114132321944321	0.00310935270047725	-1.7075253510874076	MMRp_TCD4-N_TCD4	TCD4
WNT11	-1.5789905747049882	0.98999922616901	-3.3567255966179057	8.235277077862588e-4	0.00310998878265623	-0.7522029982241172	MMRp_TCD8-N_TCD8	TCD8
LAX1	-1.5697453555682204	2.7442174798630634	-3.465384218708087	5.558402621744032e-4	0.00311069640698807	-0.6216312160856683	MMRp_Fibro-N_Fibro	Fibro
MTMR3	0.7796378395792161	3.2707615285038387	3.1927576574945946	0.0014607563377368	0.00311098095045757	-1.9178720685560016	MMRp_Macro-N_Macro	Macro
RUSC1-AS1	-1.1458180573464072	1.3500670291998644	-3.5777149729453126	3.661011937994421e-4	0.00311106904919626	-0.1382188886164366	MMRd_TCD4-N_TCD4	TCD4
U73166.2	-1.2195220980953674	1.413754150964656	-3.5777082997303977	3.661103991105484e-4	0.00311106904919626	-0.1387036447830674	MMRd_TCD4-N_TCD4	TCD4
PECR	0.8147012265165845	3.039234836963617	3.5776020791619283	3.662569533867681e-4	0.00311106904919626	-0.35122208914553443	MMRd_TCD4-N_TCD4	TCD4
TXNDC15	0.8905273381675363	5.1868401067171614	4.13847005888769	3.842398928759813e-5	0.00311110933447428	1.8235123783444944	MMRd_Tgd-N_Tgd	Tgd
ILDR2	-1.4656346232444593	1.0314971736626288	-3.280174493251394	0.00107941378498221	0.00311217457019291	-1.014149670950209	MMRp_DC-N_DC	DC
ST6GALNAC4	1.047860120510355	4.026601600872048	3.200388076703493	0.00142307543545254	0.00311298853775844	-1.383452569944038	MMRp_Mono-N_Mono	Mono
C17orf53	0.6684154412638361	1.2994515761615089	3.160176288695055	0.00163224431716498	0.00311366523746667	-2.320259499186376	MMRp_Epi-N_Epi	Epi
AC016697.3.1	-1.2462786253743228	1.6190846343689114	-3.356324836092466	8.247063998260049e-4	0.00311377383172808	-0.7706150860566146	MMRp_TCD8-N_TCD8	TCD8
AIM2	1.0080393760102928	2.674435236417401	3.2637111511671324	0.00114330183215209	0.00311426244433899	-1.30254957738111	MMRp_TCD4-N_TCD4	TCD4
CARD19	0.9839810080616244	4.995316546008882	4.137142470647557	3.864248596827522e-5	0.00311451378915993	1.7902631219919742	MMRd_Tgd-N_Tgd	Tgd
ARRDC3-AS1	-1.282654081196549	1.6107998562194925	-3.46481055179478	5.5701062966096e-4	0.00311459498876125	-0.6419653273539518	MMRp_Fibro-N_Fibro	Fibro
CTSZ	0.7525756084277386	6.071214337423529	3.4648034171564026	5.570251998704566e-4	0.00311459498876125	-1.1671416471013618	MMRp_Fibro-N_Fibro	Fibro
CCL1	-1.7917402652790768	0.7192979797930031	-3.4647833169308084	5.570662500435835e-4	0.00311459498876125	-0.611736759421432	MMRp_Fibro-N_Fibro	Fibro
GPRASP1	-1.51303485882403	1.664460581614254	-3.79351976334803	1.5898859988200528e-4	0.00311469330729325	0.7117781029250239	MMRd_DC-N_DC	DC
CDHR3	-1.4651744499754578	1.3982999456432128	-3.793516984843519	1.5899035011451057e-4	0.00311469330729325	0.7099560972723893	MMRd_DC-N_DC	DC
HSPB6	1.1184558997722065	1.275809450600384	3.1600305505595876	0.00163305145331123	0.00311486829505041	-2.1127367706448617	MMRp_Epi-N_Epi	Epi
EIF3K	-0.2594764721351588	8.412133576137508	-3.159951157476077	0.00163349130790677	0.00311537061867774	-3.085248025175848	MMRp_Epi-N_Epi	Epi
PRSS16	-0.9896614331829672	1.8026900311959335	-3.263553250238735	0.00114393119640393	0.00311549599563737	-1.138102325335998	MMRp_TCD4-N_TCD4	TCD4
METTL2A	0.39401314027459433	3.158730287899881	3.1598841926917407	0.00163386239198593	0.00311574168981674	-2.6423729649174614	MMRp_Epi-N_Epi	Epi
NPW	-1.7498911570095212	2.0066537608573647	-3.2162415372132926	0.00134764043649073	0.00311595511455303	-1.386524516229838	MMRd_Macro-N_Macro	Macro
HSP90AB1	0.5404785405968209	8.63348377122558	3.46453134341822	5.575810885966014e-4	0.00311628611580667	-1.3708981870787025	MMRp_Fibro-N_Fibro	Fibro
CBFB	0.7611420120566015	5.114234625225957	3.464462504236933	5.577218197174825e-4	0.00311628611580667	-0.9772742735588578	MMRp_Fibro-N_Fibro	Fibro
RAD52	-0.8823746502484386	1.9053632177256563	-3.2634323493543818	0.00114441330207422	0.00311632816953288	-1.1769510457618493	MMRp_TCD4-N_TCD4	TCD4
SLC39A6	0.9621990416869184	4.134911777914494	3.793100388315365	1.592529777691566e-4	0.00311637950177758	0.5939746357841456	MMRd_DC-N_DC	DC
PGF	-1.3831275614765284	2.021571484121221	-3.263375895797223	0.00114463848131605	0.00311640110572379	-1.094975912235272	MMRp_TCD4-N_TCD4	TCD4
FAM227A	-1.1951894755481702	1.320714558403142	-3.263337113065049	0.00114479319979112	0.00311640110572379	-1.1119428223007155	MMRp_TCD4-N_TCD4	TCD4
FAM89B	0.43737142050844113	5.485541359473862	3.1439812124700173	0.00172422219453917	0.00311698545225429	-2.872238070168719	MMRd_Epi-N_Epi	Epi
TUSC2	0.6881265060473369	5.194474998715884	3.20434277544521	0.00140390126991525	0.00311740612847831	-1.6681637044897195	MMRd_Mono-N_Mono	Mono
SEC23A	0.6451313391333668	4.7174973897067085	3.1920843545248143	0.00146412511868103	0.00311777928216178	-2.053082075851056	MMRp_Macro-N_Macro	Macro
RAB40C	-0.38406482473328474	2.790079275969201	-3.1596264280934405	0.00163529151504197	0.00311813012120621	-2.691658626159324	MMRp_Epi-N_Epi	Epi
TFDP1	0.7203315020429102	5.14577963928378	3.355840718991273	8.261323459460491e-4	0.00311840863561936	-1.0413431806685711	MMRp_TCD8-N_TCD8	TCD8
RP11-447D11.2	-1.2198959637504825	1.1306014117303875	-3.3557881568800174	8.262873032004865e-4	0.00311840863561936	-0.7602855987419428	MMRp_TCD8-N_TCD8	TCD8
EIF2B1	0.6327798880025863	4.548955983411423	3.1919746864875473	0.00146467450673998	0.00311857294553287	-2.0317662511539183	MMRp_Macro-N_Macro	Macro
ALPK2	-1.4011594493911514	0.9293499194781806	-3.355710692504678	8.265157235348072e-4	0.00311860389827124	-0.7597834521113667	MMRp_TCD8-N_TCD8	TCD8
FAAP100	0.8464294625302258	3.155143910355444	3.464170065703166	5.583200348541378e-4	0.00311864143519316	-0.8563639052530592	MMRp_Fibro-N_Fibro	Fibro
FAM41C	0.6191365240316048	2.131634293640755	3.1437522713320023	0.00172555600453383	0.00311907721823109	-2.5141898700073675	MMRd_Epi-N_Epi	Epi
CTC-329H14.4	-1.1081476934877	1.9327164136862056	-3.215907358818024	0.00134919167077158	0.00311913322603657	-1.4575340280088929	MMRd_Macro-N_Macro	Macro
MRPL33	0.5182712915297971	6.948050506773928	3.2041050017956954	0.00140504732758385	0.00311930544749248	-1.8758785341772064	MMRd_Mono-N_Mono	Mono
RP3-370M22.8	-1.2180462638241982	1.705120695828819	-3.2040919924733724	0.00140511005682469	0.00311930544749248	-1.3917090777442054	MMRd_Mono-N_Mono	Mono
A1CF	-1.3137124206205102	1.4671612173846376	-3.2629626658190216	0.00114628800289905	0.00311998913479895	-1.0913825549928768	MMRp_TCD4-N_TCD4	TCD4
RETNLB	-2.1791823689729037	1.7155982502233582	-3.203979165402373	0.0014056542026317	0.00312012101743614	-1.387032289377129	MMRd_Mono-N_Mono	Mono
RP11-932O9.10	-1.5729566936229382	1.0535333290097408	-3.7924114000589806	1.596882222609794e-4	0.00312020978114575	0.7069888994458324	MMRd_DC-N_DC	DC
ZNF256	-1.4111327846949202	1.7765138886875598	-3.792231176386004	1.5980225721804795e-4	0.00312020978114575	0.7003100554628006	MMRd_DC-N_DC	DC
TCF7	-0.7893028154232065	4.3714787650825295	-3.2473281355765926	0.00121033865270047	0.00312152068363765	-1.532130248367098	MMRd_TCD8-N_TCD8	TCD8
RP11-567M16.6	-1.695126874195089	1.5833250700771635	-4.081244361399852	4.899257375264574e-5	0.00312190584587707	1.7146196939814873	MMRp_Mast-N_Mast	Mast
AC016725.4	-1.206237324208964	1.2775857084284123	-3.2790650392334575	0.00108361297661234	0.00312377146009873	-1.0313701011858525	MMRp_DC-N_DC	DC
RP11-8L8.2	-1.281202420188027	0.8757297033075658	-3.203588134036204	0.00140754158711794	0.00312391758508976	-1.3940885895220232	MMRd_Mono-N_Mono	Mono
CCDC80	-1.8102162406552615	2.023275751799567	-3.1992402250949348	0.00142868585536017	0.00312487136244824	-1.2847886111338245	MMRp_Mono-N_Mono	Mono
AQP1	-1.7028116324401177	1.9210202143384405	-3.199204328596231	0.00142886163765904	0.00312487136244824	-1.2804089288623528	MMRp_Mono-N_Mono	Mono
AGTR1	-1.6949776448598537	0.7740235880765938	-3.692450209818507	2.3619990300724933e-4	0.0031253107106304	0.27008485152789685	MMRd_Endo-N_Endo	Endo
CCDC80	-1.6441590583217327	2.023275751799567	-3.262386008055583	0.00114859357072966	0.00312578247254844	-1.101508353132444	MMRp_TCD4-N_TCD4	TCD4
RP11-383C5.4	-0.6250886021375726	2.052048678100513	-3.443928914664933	6.012109969128118e-4	0.00312579226266773	-0.9993424341785052	MMRd_Epi-MMRp_Epi	MMRd_Epi-MMRp_Epi
NT5DC3	0.602382201883505	1.9587190889055537	3.443926604362244	6.012160632121094e-4	0.00312579226266773	-1.1270788723426612	MMRd_Epi-MMRp_Epi	MMRd_Epi-MMRp_Epi
PRPS2	0.8194246959478417	4.526491667866249	3.1990780447381093	0.00142948019840552	0.00312583684118631	-1.4857624937727945	MMRp_Mono-N_Mono	Mono
NOCT	-1.050188552007397	1.6006589731755243	-3.1911940856415577	0.00146859047121476	0.00312653363977948	-1.736382403916101	MMRp_Macro-N_Macro	Macro
MZB1	1.4520985891726914	4.413157121515936	3.2787320096238552	0.00108487641664101	0.00312690294417547	-1.2853965691636873	MMRp_DC-N_DC	DC
OSBPL10	-0.9839227855453612	2.594761500612041	-3.2467285921295277	0.00121285953046343	0.00312756516759824	-1.2560014913539763	MMRd_TCD8-N_TCD8	TCD8
MAP3K6	1.022942955415472	2.945560448500535	3.354809278753464	8.29178053395947e-4	0.00312774820364801	-0.8784700680197579	MMRp_TCD8-N_TCD8	TCD8
MAP3K9	-1.0551298296779783	1.7553215698047278	-3.3547702128528547	8.292936147001713e-4	0.00312774820364801	-0.8084345631225496	MMRp_TCD8-N_TCD8	TCD8
USE1	0.3559166768827806	4.926255207029102	3.158677528808556	0.00164056242818452	0.00312784266795042	-2.7823181517467734	MMRp_Epi-N_Epi	Epi
AC114810.5	-1.3004694799863392	0.9640628705333276	-3.2466468990059245	0.00121320339831517	0.00312799491435307	-1.222388869499614	MMRd_TCD8-N_TCD8	TCD8
HIGD1A	0.5774211400230209	5.769496784347711	3.19100972867552	0.00146951672669452	0.00312812828544199	-2.1769852754880077	MMRp_Macro-N_Macro	Macro
SEH1L	0.4424638142316253	3.7526612654310982	3.44363187236932	6.018627122083264e-4	0.00312823284251742	-1.246592603167792	MMRd_Epi-MMRp_Epi	MMRd_Epi-MMRp_Epi
RP11-637A17.2	-1.321748346374589	1.544023590238286	-3.463183166376479	5.603432679801477e-4	0.00312895255397582	-0.6377197045210137	MMRp_Fibro-N_Fibro	Fibro
AL627309.1	-1.1578055544353338	1.6867079800446525	-3.2465164780108355	0.00121375256157683	0.00312895377017565	-1.2246007833911694	MMRd_TCD8-N_TCD8	TCD8
RP11-126O1.6	-1.2940631717020472	0.8081427395187419	-3.57591748721536	3.685885710362931e-4	0.00312936838256931	-0.13791256135680463	MMRd_TCD4-N_TCD4	TCD4
BRAT1	0.6648108125916043	3.638067248798585	3.190808615531695	0.00147052778443266	0.00312953280954263	-1.9725076978384168	MMRp_Macro-N_Macro	Macro
CTD-2017F17.2	0.8149899494167077	2.3129196188201733	3.190807948611877	0.00147053113831208	0.00312953280954263	-1.857096892023952	MMRp_Macro-N_Macro	Macro
RAB3B	-1.737098777302795	1.5061330873134355	-3.2784316900807893	0.00108601693221482	0.00312967916253452	-1.0066848710941168	MMRp_DC-N_DC	DC
TFCP2L1	-1.6408835185400628	1.748693214193274	-3.354526992056537	8.300134257548253e-4	0.00312979427002743	-0.7691630260973215	MMRp_TCD8-N_TCD8	TCD8
FTCDNL1	-1.2456445127121525	1.7114339675096968	-3.5757492744255326	3.6882215355913734e-4	0.003129846073304	-0.16540844504002816	MMRd_TCD4-N_TCD4	TCD4
FAM171A2	-1.3203204995035185	0.8411501971948097	-3.575605508254215	3.690218990509668e-4	0.00313003629992725	-0.13922512127300735	MMRd_TCD4-N_TCD4	TCD4
INSL3	-1.390068183880147	1.0193117156513545	-3.462933440664431	5.60856311700517e-4	0.00313082693163372	-0.6315012901915242	MMRp_Fibro-N_Fibro	Fibro
HAPLN1	-1.244296528630489	1.0733060115821946	-3.462811869984256	5.611062285959842e-4	0.00313092820739581	-0.9487874705087194	MMRp_Fibro-N_Fibro	Fibro
YRDC	0.8657614254923072	3.8552660063726742	3.4627520631899693	5.612292135403298e-4	0.00313092820739581	-0.8922054876090417	MMRp_Fibro-N_Fibro	Fibro
OAF	-1.2810931607079905	3.341535330263031	-3.3543311280672152	8.305935065043725e-4	0.00313131268332094	-0.7803337501834378	MMRp_TCD8-N_TCD8	TCD8
GPHN	0.42092877763598535	2.4301465704335783	3.1425542090841523	0.00173255142468788	0.00313140131037945	-2.739445814178744	MMRd_Epi-N_Epi	Epi
NCAPH	1.2451241644935478	2.241541480358064	3.931024618057185	9.142671922879944e-5	0.00313149341054281	1.159367177504807	MMRp_Plasma-N_Plasma	Plasma
HSPA6	2.0039593202841974	3.3514441672060555	3.930709702118048	9.154442240326836e-5	0.00313149341054281	0.973043133788048	MMRp_Plasma-N_Plasma	Plasma
G3BP1	0.6374697090164272	5.7712937498073105	3.6466699368230584	2.8173204944930476e-4	0.00313151914661818	-0.40340256591371393	MMRp_Endo-N_Endo	Endo
PARD6G	-1.3578552360841476	1.7283380891967963	-3.214679344396924	0.00135490621748186	0.00313161134395395	-1.396453909256735	MMRd_Macro-N_Macro	Macro
TP53RK	0.7101274697004758	4.103994861376166	3.2146712497775933	0.00135494395976298	0.00313161134395395	-1.6444410721878109	MMRd_Macro-N_Macro	Macro
GLB1	0.5511054331785301	4.485008162336921	3.190577412268808	0.00147169090791609	0.00313162341357769	-2.1868859063358874	MMRp_Macro-N_Macro	Macro
TMEM51	-1.173603889824007	2.723788994028869	-3.261762612714984	0.00115109083201716	0.00313190108574215	-1.0911744412980813	MMRp_TCD4-N_TCD4	TCD4
C1orf233	-1.4201110641763184	1.6223457458611263	-3.2617361941373746	0.0011511967732307	0.00313190108574215	-1.109717146525469	MMRp_TCD4-N_TCD4	TCD4
RP11-290F5.2	-1.3659851956243314	1.2685060047857843	-3.2781254424958193	0.00108718110448712	0.0031325226371698	-1.017663459791784	MMRp_DC-N_DC	DC
RP11-158M2.3	-1.292821750308639	0.9968157418289444	-3.35415686133352	8.311099404168512e-4	0.00313259055270079	-0.7790382408187391	MMRp_TCD8-N_TCD8	TCD8
PSIP1	0.6938994992680287	5.559324580859584	3.190421036409438	0.00147247807558111	0.00313270025424965	-2.0630695229135103	MMRp_Macro-N_Macro	Macro
MZT2B	0.5862782137907265	7.935547375168081	3.1904063699228167	0.00147255192394252	0.00313270025424965	-2.36259459723897	MMRp_Macro-N_Macro	Macro
TKT	-0.7542440202209155	6.425773274307773	-4.541637879770589	6.383512076178158e-6	0.00313304664874513	3.5730013040315303	MMRd_B-N_B	B
PHLDA2	1.9021870033321415	4.360353380519781	4.541418977238859	6.3899880661053145e-6	0.00313304664874513	3.4986931917072406	MMRd_B-N_B	B
HOXA11	-1.8676241744486697	1.2822178945763167	-3.3540423837069344	8.314493535891769e-4	0.00313320079850609	-0.7575640488394022	MMRp_TCD8-N_TCD8	TCD8
RP11-583F2.5	-1.1645129412381536	0.8495132013820453	-3.214484868355724	0.00135581325766241	0.00313321023972235	-1.39477029165122	MMRd_Macro-N_Macro	Macro
AP001462.6	-0.8148393938259213	2.046867213833348	-3.2615480255279143	0.00115195160989359	0.00313347170076003	-1.2338427133102838	MMRp_TCD4-N_TCD4	TCD4
MICALL2	0.5150872280928676	2.5919567398931207	3.443091163092593	6.030507276084578e-4	0.0031334849552596	-1.2367124649313972	MMRd_Epi-MMRp_Epi	MMRd_Epi-MMRp_Epi
RP11-278C7.4	-0.9741017315681528	1.4119474265588858	-3.2460048895154334	0.00121590892706714	0.00313405497541796	-1.237326423711527	MMRd_TCD8-N_TCD8	TCD8
CLPTM1	-0.323743508243445	4.779218909245899	-3.1580102767299865	0.00164427823077666	0.00313458851403378	-2.8027926185596597	MMRp_Epi-N_Epi	Epi
MRM1	-1.1026494384367715	2.1662087616368457	-3.277878912385276	0.00108811910613411	0.00313471361879765	-1.056097748234457	MMRp_DC-N_DC	DC
ANKRD39	0.6559229539852431	4.142829671358064	3.2613676036322867	0.00115267580101032	0.00313495848438109	-1.450971565613103	MMRp_TCD4-N_TCD4	TCD4
NOP56	0.6431444646968378	5.771005605799299	3.4622937433796053	5.621725241875145e-4	0.00313519975495539	-1.0838955554955367	MMRp_Fibro-N_Fibro	Fibro
TMEM120A	-0.4550593674664807	4.419821982760072	-3.442848870375416	6.035837883041202e-4	0.00313533179733844	-1.2742304990439486	MMRd_Epi-MMRp_Epi	MMRd_Epi-MMRp_Epi
RAB31	2.337599633655806	3.8244528064057066	4.334368908412656	1.6357080151993183e-5	0.00313583949012604	2.736587646454595	MMRd_Peri-N_Peri	Peri
GNB2	1.647518671447502	6.640984748705453	4.332392396100382	1.6501461539711692e-5	0.00313583949012604	2.7213256027875836	MMRd_Peri-N_Peri	Peri
ARPC4	1.6054630006558357	7.147246956913019	4.332110069285695	1.6522184158502184e-5	0.00313583949012604	2.725233345573365	MMRd_Peri-N_Peri	Peri
TM2D3	-0.648923433632377	5.39708850811906	-3.691385365616632	2.371754393536521e-4	0.00313586792511708	-0.10805531730863828	MMRd_Endo-N_Endo	Endo
NTN5	-1.620157884340809	0.7979485440931856	-3.790621295571929	1.6082430633232648e-4	0.00313669594593579	0.7020802564280331	MMRd_DC-N_DC	DC
AC093726.6	-0.786876366478225	2.5569841138117257	-3.261133307227275	0.00115361686685412	0.0031367534610989	-1.286589072869078	MMRp_TCD4-N_TCD4	TCD4
TSTA3	0.5623767559197743	5.451358506168713	3.26109491776527	0.00115377112828553	0.0031367534610989	-1.5365818310270545	MMRp_TCD4-N_TCD4	TCD4
MARVELD3	-1.098118144186292	1.956726294972134	-3.261070584988517	0.00115386891524078	0.0031367534610989	-1.148412033548576	MMRp_TCD4-N_TCD4	TCD4
CTB-58E17.3	-1.1082813421312951	1.4134873434776971	-3.2140844536352113	0.00135768256724909	0.00313711938663617	-1.4112385941953267	MMRd_Macro-N_Macro	Macro
C19orf73	-1.1126903669223722	1.8739550714471416	-3.277606030181402	0.00108915824692183	0.00313719520502892	-1.0571044333317765	MMRp_DC-N_DC	DC
IL1RN	1.704362269177985	2.643667251035142	3.790290741821008	1.6103492279894802e-4	0.00313733711073314	0.5822529974090687	MMRd_DC-N_DC	DC
ANP32A	0.47953553358478374	6.2771109224497	3.26094977150152	0.00115435454614002	0.00313735897976548	-1.582217501011974	MMRp_TCD4-N_TCD4	TCD4
YY2	-1.0011023235872354	1.6755348866644697	-3.26092674019416	0.00115444714597342	0.00313735897976548	-1.1471157117012574	MMRp_TCD4-N_TCD4	TCD4
DPH3	0.3473249464430115	4.810564854857543	3.1576501210334103	0.00164628709317397	0.00313807920967752	-2.780353182045787	MMRp_Epi-N_Epi	Epi
EHBP1	-0.8423105250565932	2.929491125318065	-3.213922252153668	0.00135844047165336	0.00313845978601485	-1.507472892306733	MMRd_Macro-N_Macro	Macro
PNPLA2	-0.7127052876404498	4.783356793918017	-3.64572860820954	2.8274947600929453e-4	0.00313947858833018	-0.3482889611212254	MMRp_Endo-N_Endo	Endo
RP11-474G23.3	-1.1167284996110016	1.672978576381849	-3.645625865414781	2.828607331479587e-4	0.00313947858833018	-0.00109110963929826	MMRp_Endo-N_Endo	Endo
PARD6G	-1.2210128170866144	1.7283380891967963	-3.645514175619325	2.829817253432282e-4	0.00313947858833018	-0.11225346083499144	MMRp_Endo-N_Endo	Endo
SMG1	0.7267563902764715	4.96323586539309	3.1897187405711964	0.00147601809993617	0.00313962351386823	-2.074523458988602	MMRp_Macro-N_Macro	Macro
HOOK1	-1.0859776544389828	2.1934438187440457	-3.189690224632292	0.00147616200450923	0.00313962351386823	-1.7224507036209893	MMRp_Macro-N_Macro	Macro
ZSCAN18	-1.0660411252392286	3.4559686769126503	-3.4423672529994027	6.046446845031109e-4	0.0031399186014017	-0.8140972486878324	MMRd_Epi-MMRp_Epi	MMRd_Epi-MMRp_Epi
KCNN1	-1.3566700897391	1.126824141710538	-3.202061648472349	0.00141493187517691	0.00313992488417748	-1.3962461348459927	MMRd_Mono-N_Mono	Mono
PRDX6	0.57713098376842	7.266764515736533	3.2020240426277273	0.00141511439063805	0.00313993514885635	-1.8679631462911948	MMRd_Mono-N_Mono	Mono
C3orf52	-1.328667885673108	1.7401853245546448	-3.353379004110696	8.334187360466164e-4	0.00313995178440956	-0.770796264237652	MMRp_TCD8-N_TCD8	TCD8
DIP2A	0.7862654109116711	4.154883530018607	3.3532975291303733	8.336609103909554e-4	0.00314001641215046	-1.015540524453976	MMRp_TCD8-N_TCD8	TCD8
RP11-350J20.5	-1.417107667389418	1.2082462175030535	-3.3532535436911366	8.337916788708405e-4	0.00314001641215046	-0.7710846162544636	MMRp_TCD8-N_TCD8	TCD8
ZNF630	-1.3625499855083572	1.4903054918517429	-3.789774869509475	1.6136413689153415e-4	0.00314028487350878	0.6948635937956524	MMRd_DC-N_DC	DC
SH3PXD2B	0.6423454065809693	2.2678470124217087	3.141673610467714	0.00173770983946508	0.0031404030281968	-2.574541504479238	MMRd_Epi-N_Epi	Epi
RP11-783K16.14	-1.319121810747042	0.9789536170771672	-3.3531274620102662	8.341666246796022e-4	0.00314075833878405	-0.770182809510823	MMRp_TCD8-N_TCD8	TCD8
ST6GALNAC1	-1.5789898435610623	2.411646054843186	-3.2771932408803983	0.00109073190413348	0.00314091846977763	-1.04220257241339	MMRp_DC-N_DC	DC
TWF1	0.7968541259994919	4.255384268388559	3.2771736175627435	0.00109080676560743	0.00314091846977763	-1.1706572032090214	MMRp_DC-N_DC	DC
SLITRK4	-1.7203119197947367	0.8705453286824438	-3.78925148109017	1.6169879581364756e-4	0.0031410186446426	0.6965818533848456	MMRd_DC-N_DC	DC
IL1RL2	-1.681856846628658	1.171834747925578	-3.78915939433761	1.6175774448927107e-4	0.0031410186446426	0.6911123807940625	MMRd_DC-N_DC	DC
C5orf17	-1.5913251367469048	0.7920445306108501	-3.353000741645976	8.345436276911811e-4	0.0031412775270289	-0.7665212209294099	MMRp_TCD8-N_TCD8	TCD8
ANP32B	0.5752590020024124	7.360331173059862	3.352961485495145	8.346604499328968e-4	0.0031412775270289	-1.2340475753778168	MMRp_TCD8-N_TCD8	TCD8
GAB1	-0.9033437943596576	2.6912202149729914	-3.884363452210337	1.1052023927361249e-4	0.00314137317780762	0.7235683285584491	MMRd_Plasma-N_Plasma	Plasma
PPP3R1	0.4490725358881269	4.209269862155586	3.442102828080352	6.052278929268979e-4	0.0031420228053096	-1.228310069808377	MMRd_Epi-MMRp_Epi	MMRd_Epi-MMRp_Epi
RN7SL500P	-1.5379908423707642	1.1136373258159944	-3.788776838892436	1.6200285156198365e-4	0.00314232124496766	0.6958020238996596	MMRd_DC-N_DC	DC
MED16	0.7251661792070898	3.870566540777476	3.189383956260375	0.00147770839262247	0.00314253383592521	-1.9731573229859531	MMRp_Macro-N_Macro	Macro
AC010894.3	-1.2367364279364097	1.3425876943238908	-3.1974471593382585	0.00143749081371814	0.0031429642453783	-1.304553505801004	MMRp_Mono-N_Mono	Mono
RP11-93B14.5	-1.880308975246944	1.0395647536252863	-3.3527279175882048	8.353558380863479e-4	0.00314322445066342	-0.7617850976718366	MMRp_TCD8-N_TCD8	TCD8
HAAO	-1.5777247983330036	2.38840234590282	-3.2603344348314756	0.00115683093705248	0.00314335327430932	-1.085755499874148	MMRp_TCD4-N_TCD4	TCD4
IGKV1D-8	-1.569893619785879	1.2120542396930802	-3.5743248369437524	3.708057114040025e-4	0.00314365591354084	-0.15535232320310222	MMRd_TCD4-N_TCD4	TCD4
DSG3	-1.6240864307432197	0.943526748214096	-3.2602389017170763	0.0011572158459698	0.00314391517580622	-1.0840487261121163	MMRp_TCD4-N_TCD4	TCD4
ACY1	-1.355062538192898	1.5949905113364842	-3.1973222950206153	0.00143810582988497	0.00314391949508295	-1.3003231042944794	MMRp_Mono-N_Mono	Mono
B4GALNT3	-1.1522655886191848	1.737666237082257	-3.260191558587188	0.00115740663834991	0.00314394961119025	-1.1637705165105707	MMRp_TCD4-N_TCD4	TCD4
BCL2L11	0.903457426297248	4.259239838651655	3.5740458813021756	3.711953307129046e-4	0.00314413735999428	-0.41689782302718115	MMRd_TCD4-N_TCD4	TCD4
ZNF784	-0.946326623827641	2.057683313269543	-3.5740291184044435	3.712187557774684e-4	0.00314413735999428	-0.2017381081572065	MMRd_TCD4-N_TCD4	TCD4
RAB3GAP2	-0.4798298466062345	4.23650315280462	-3.441837104507888	6.058144939094602e-4	0.00314414337900496	-1.2422366542496004	MMRd_Epi-MMRp_Epi	MMRd_Epi-MMRp_Epi
CDH26	-1.2627633491359682	0.9197033615748528	-3.441712959489636	6.0608873323204e-4	0.00314417526104564	-0.6089281537813163	MMRd_Epi-MMRp_Epi	MMRd_Epi-MMRp_Epi
PLPP6	-0.5315691027377278	2.565701084582389	-3.4416230393513803	6.062874412433196e-4	0.00314417526104564	-1.1229449201222392	MMRd_Epi-MMRp_Epi	MMRd_Epi-MMRp_Epi
MGMT	0.5732928836811793	5.555556892306875	3.441592461258109	6.063550273978452e-4	0.00314417526104564	-1.3120612145347217	MMRd_Epi-MMRp_Epi	MMRd_Epi-MMRp_Epi
CCT2	0.6512510110531897	5.903903791861614	3.6449317254253257	2.8361347413401444e-4	0.00314451094971073	-0.38719913285692087	MMRp_Endo-N_Endo	Endo
RSPH1	-1.274184248993938	1.4531031905301006	-3.3525508396009305	8.358834008347736e-4	0.00314453919610711	-0.7732392516557178	MMRp_TCD8-N_TCD8	TCD8
ANKRD34A	0.9226688906768874	1.1300228833463517	3.1570048916145064	0.00164989168677795	0.00314461053485776	-2.0917023597800783	MMRp_Epi-N_Epi	Epi
SEC13	0.562981233355881	5.316316715381892	3.189136355028833	0.00147895965582486	0.00314481591193407	-2.1808991496925865	MMRp_Macro-N_Macro	Macro
EFS	-1.2255509196071517	0.8838711392407138	-3.1569433984373987	0.00165023559969981	0.00314492642737005	-1.892878201552592	MMRp_Epi-N_Epi	Epi
PSMA8	-1.1875339802996103	0.970167088916984	-3.260034725705448	0.00115803888148312	0.00314518299693162	-1.1186673030762115	MMRp_TCD4-N_TCD4	TCD4
WDR53	0.5110798261132119	2.3467061818697648	3.1568311654966617	0.00165086345528723	0.00314578331526232	-2.4439360325871453	MMRp_Epi-N_Epi	Epi
PALD1	-0.98628799008495	2.127267214168249	-3.213188246153194	0.00136187508612007	0.00314598313638337	-1.6572294745440486	MMRd_Macro-N_Macro	Macro
AGR2	1.5764171948685513	5.000272279647951	3.201365648875999	0.00141831335071888	0.00314663762613612	-1.6497814257350578	MMRd_Mono-N_Mono	Mono
CCDC125	-1.0738531212372726	2.407987673326698	-3.3523003517930072	8.366301998340721e-4	0.00314667795808037	-0.8139299950388166	MMRp_TCD8-N_TCD8	TCD8
SEPT10	-1.140546020158494	2.88239778797609	-3.2598246514673703	0.00115888625842951	0.00314700020731373	-1.1107051170287976	MMRp_TCD4-N_TCD4	TCD4
RPA3	0.6533235123257084	6.16232931927617	3.3521793031950406	8.369913136897004e-4	0.00314736550446035	-1.1615346760250045	MMRp_TCD8-N_TCD8	TCD8
THOC2	-0.4160019051337516	5.460360732227451	-3.4412232369538396	6.071716712211686e-4	0.00314748521842139	-1.385009840425738	MMRd_Epi-MMRp_Epi	MMRd_Epi-MMRp_Epi
SRPK2	0.3639200775702065	5.094854285642204	3.1409349727852387	0.00174204757445795	0.00314791991572044	-2.868734226499291	MMRd_Epi-N_Epi	Epi
LRTOMT	-1.5510253280834776	2.0954446197547756	-4.078412435350745	4.958146829952809e-5	0.00314806653580924	1.7063787020360437	MMRp_Mast-N_Mast	Mast
RP11-295I5.3	-0.9099530931963592	1.1833139199282423	-3.4410149701947925	6.076327641677796e-4	0.00314895065188651	-0.7728671095467723	MMRd_Epi-MMRp_Epi	MMRd_Epi-MMRp_Epi
BEST4	-1.7626560636227795	1.6985595390360153	-3.460984180556362	5.648760153262752e-4	0.00314928191614784	-0.668193343094317	MMRp_Fibro-N_Fibro	Fibro
RAB31	2.2064677689301755	3.8244528064057066	4.230184372098728	2.5871215627269265e-5	0.00314932984163399	2.3194211793344595	MMRp_Peri-N_Peri	Peri
CCNH	0.3784025608819661	5.352862568693969	3.1564159643148133	0.00165318809592069	0.00314987295780399	-2.7237503418522166	MMRp_Epi-N_Epi	Epi
APLF	-1.0776339788148994	1.7155705893783264	-3.2009997010071425	0.00142009428044865	0.00315019280434826	-1.408620085091071	MMRd_Mono-N_Mono	Mono
RP13-1032I1.7	-0.9164005965643672	2.5319135956907672	-3.1886003023353156	0.0014816719720089	0.00315020380365324	-1.76817610636797	MMRp_Macro-N_Macro	Macro
GSR	0.5733164825412089	3.2122366459574287	3.4407859101967557	6.081402693246128e-4	0.00315065567767793	-1.2437568664522134	MMRd_Epi-MMRp_Epi	MMRd_Epi-MMRp_Epi
SMIM4	0.593718452690851	4.901336036961623	3.188453497654602	0.0014824155739287	0.00315136918332735	-2.240147301136659	MMRp_Macro-N_Macro	Macro
MARCH7	0.6564342326253332	4.9559419137547	3.188421602952608	0.00148257717400432	0.00315136918332735	-2.108946745879673	MMRp_Macro-N_Macro	Macro
RRBP1	0.668621797760018	5.532990740243526	3.188378875601055	0.00148279368507246	0.00315144988985119	-2.214801101052525	MMRp_Macro-N_Macro	Macro
SPC24	1.419872999784598	2.2289565937037916	3.928590973740565	9.234005473886128e-5	0.00315150643280622	1.1552912978192378	MMRp_Plasma-N_Plasma	Plasma
TBC1D31	1.0349034260053185	2.6871998868464497	3.9281309546063974	9.251366507132206e-5	0.00315150643280622	1.131298627016041	MMRp_Plasma-N_Plasma	Plasma
RP5-1166H10.2	-1.0362533173560853	1.8977187797797943	-3.92773033682914	9.26651089811586e-5	0.00315150643280622	1.1186890529150872	MMRp_Plasma-N_Plasma	Plasma
MRPL35	-0.2965868388540107	4.539171188709711	-3.1405661806176246	0.00174421708005146	0.00315151762513956	-2.948566739317492	MMRd_Epi-N_Epi	Epi
TMEM229B	-0.9952911284456234	2.325810081551997	-3.2125973889544097	0.00136464569570947	0.00315197084205286	-1.52499978095189	MMRd_Macro-N_Macro	Macro
FBXW9	-0.9581600498370232	2.4031661222481757	-3.200792182099107	0.00142110511382584	0.00315203900026891	-1.430686295770827	MMRd_Mono-N_Mono	Mono
ARMC8	-0.3492910562591094	4.440707492019205	-3.1404337179617237	0.0017449969296722	0.00315260397191853	-2.8264216404827236	MMRd_Epi-N_Epi	Epi
BMX	-1.3512790310700924	1.2360694413607682	-3.440488408985588	6.08800002696464e-4	0.00315291290518549	-0.7090365108350314	MMRd_Epi-MMRp_Epi	MMRd_Epi-MMRp_Epi
GPS2	0.4735458768013925	4.0479965930826145	3.4404283766396087	6.089332102304317e-4	0.00315291290518549	-1.1747066230590786	MMRd_Epi-MMRp_Epi	MMRd_Epi-MMRp_Epi
ASPM	0.6439279135038452	2.6935312154957054	3.1560922944115206	0.00165500236096255	0.00315298938730168	-2.644756777853316	MMRp_Epi-N_Epi	Epi
PAM16	-1.2234435444551357	1.6528257280949312	-3.2124391372845467	0.00136538864302706	0.00315325250092641	-1.41911098338535	MMRd_Macro-N_Macro	Macro
MIDN	0.8078852645403476	5.597352137939285	3.21240310032444	0.00136555787870837	0.00315325250092641	-1.7746641341348577	MMRd_Macro-N_Macro	Macro
ZNF830	-0.7830429206351797	4.314270943285834	-3.689704811720759	2.387227544319931e-4	0.00315396357670592	0.00205248192921914	MMRd_Endo-N_Endo	Endo
RP11-390P24.1	-0.8971647382881577	1.6964656188263614	-3.259135565411151	0.00116166985800115	0.00315407393686791	-1.17752720562832	MMRp_TCD4-N_TCD4	TCD4
TSPAN17	0.8360696019050313	3.685797018870719	3.689490632293931	2.3892063339077635e-4	0.00315421697829513	0.00554678268675967	MMRd_Endo-N_Endo	Endo
COPA	0.7187585552363469	5.2103467661112015	3.1963200074084575	0.00144305138312845	0.00315434055276784	-1.6442450114564693	MMRp_Mono-N_Mono	Mono
ZNF527	-1.2661172602682136	2.063371916275339	-3.787506818666459	1.6281907879134273e-4	0.0031546866737058	0.6850128670058844	MMRd_DC-N_DC	DC
IL1RL1	-1.4475280276660034	1.3265521287502104	-3.351384768819123	8.393651772228338e-4	0.00315561975360175	-0.7741813242615647	MMRp_TCD8-N_TCD8	TCD8
CCDC171	-0.5485441431749978	1.6733102679934049	-3.1401104068920564	0.0017469017131403	0.00315572225346837	-2.552236228441015	MMRd_Epi-N_Epi	Epi
LMTK2	-0.946091654559518	2.10165672759727	-3.2439238979465443	0.0012247169749168	0.00315629717101131	-1.2813631941655157	MMRd_TCD8-N_TCD8	TCD8
WNK1	0.6229089934095597	5.579655055434535	3.187829420456279	0.00148558052521053	0.00315699275830618	-2.23049171502793	MMRp_Macro-N_Macro	Macro
ONECUT3	-2.142248639916174	0.8623467758506923	-3.2756518218590065	0.0010966268213642	0.00315716196768872	-1.003586633177591	MMRp_DC-N_DC	DC
CHADL	-1.1649341938698772	1.3505681834534895	-3.460151291366788	5.666017556311961e-4	0.00315720599823558	-0.7690985972667477	MMRp_Fibro-N_Fibro	Fibro
RP1-40E16.12	-1.0892392548680152	1.889216469176372	-3.4601255991484607	5.666550678381015e-4	0.00315720599823558	-0.7266276678239212	MMRp_Fibro-N_Fibro	Fibro
PELP1	0.40288037979434943	3.627541613375669	3.1556258585943673	0.00165762009907005	0.00315749508227317	-2.6728767059473366	MMRp_Epi-N_Epi	Epi
RP11-1094M14.11	0.39415797679435904	3.8896392169605263	3.1556071514281365	0.00165772516726675	0.00315749508227317	-2.725615076788845	MMRp_Epi-N_Epi	Epi
GSDMA	-1.641829329410556	0.9491353543446638	-3.3511078455705734	8.401940214873783e-4	0.00315806317573971	-0.7696884502464947	MMRp_TCD8-N_TCD8	TCD8
C14orf80	-0.4363039162669562	3.1392858702800224	-3.1554766960913128	0.00165845803614121	0.0031585501506181	-2.6594891838043067	MMRp_Epi-N_Epi	Epi
UPB1	-1.3334055971520735	1.1223804607199344	-3.350970963582448	8.406039964905922e-4	0.00315893147584744	-0.7807172922956696	MMRp_TCD8-N_TCD8	TCD8
C17orf100	-0.9061747986832792	1.9205333169978072	-3.243612206160673	0.00122604131976364	0.00315924895403621	-1.260458988109356	MMRd_TCD8-N_TCD8	TCD8
FAM173A	0.5766693722192446	5.726504130714716	3.187564897714946	0.00148692390958132	0.00315946718767545	-2.1988601097714664	MMRp_Macro-N_Macro	Macro
CTD-2515O10.5	0.7460347216810249	1.2327397942127631	3.1553463243824256	0.00165919073354578	0.00315960466477684	-2.2408943579508165	MMRp_Epi-N_Epi	Epi
LEKR1	-1.2418889737455718	1.24255559694137	-3.5725864847657047	3.732399373540152e-4	0.00315974011234327	-0.15727439269539367	MMRd_TCD4-N_TCD4	TCD4
AP5S1	-1.4623665567962525	2.8875286591812137	-4.076646020624315	4.995218872077667e-5	0.00316023685702662	1.716392424085221	MMRp_Mast-N_Mast	Mast
ACAD11	-1.2251756495918409	1.2076754842604729	-3.4597691090593283	5.6739527972505e-4	0.00316033262304413	-0.6790879095737674	MMRp_Fibro-N_Fibro	Fibro
NABP1	-0.49787446185123496	5.041907646722569	-3.1395929696624787	0.0017499541741943	0.0031609129276201	-2.807230532511502	MMRd_Epi-N_Epi	Epi
TUSC3	-1.8627217855658265	1.535109878678177	-3.350650793988484	8.415636618451187e-4	0.00316173253594114	-0.7685714656451594	MMRp_TCD8-N_TCD8	TCD8
UBC	0.5581217974890329	9.595027003051865	3.350602795295569	8.417076191936683e-4	0.00316173253594114	-1.429649566798913	MMRp_TCD8-N_TCD8	TCD8
YRDC	0.6856002627259348	3.8552660063726742	3.2583586154101902	0.00116481581209201	0.00316212917552079	-1.3911248322405267	MMRp_TCD4-N_TCD4	TCD4
EFNA1	-1.1724224957948497	2.4619848940761693	-3.211458423275924	0.00137000116186611	0.00316236874599812	-1.4189114908842084	MMRd_Macro-N_Macro	Macro
AC010982.1	-1.2486232712988783	0.906252098512922	-3.211457452591619	0.00137000573433637	0.00316236874599812	-1.4040260788163603	MMRd_Macro-N_Macro	Macro
DEK	0.5380051111542743	6.963449783648218	3.2114494837994623	0.00137004327237253	0.00316236874599812	-1.971278836533541	MMRd_Macro-N_Macro	Macro
TMEM115	0.6401495522851897	3.9574953662549888	3.1872356850681354	0.00148859738911201	0.00316264233452288	-2.016003079856641	MMRp_Macro-N_Macro	Macro
FAXDC2	-1.2187826701788251	1.8149653851481364	-3.243242767697145	0.0012276127398918	0.00316283644312219	-1.228789406921507	MMRd_TCD8-N_TCD8	TCD8
KB-1208A12.3	-1.2324883736374908	1.182728183887967	-3.3504293259906563	8.422280779281525e-4	0.00316301442627868	-0.7858818374003071	MMRp_TCD8-N_TCD8	TCD8
CTD-2576D5.4	-1.3197117089515804	2.061929296139783	-3.2750689434307274	0.00109886362962503	0.00316308576753285	-1.0627281954214896	MMRp_DC-N_DC	DC
AC093818.1	0.6111197510161962	1.9922611954463183	3.1393319209912045	0.00175149601389233	0.00316337420865789	-2.446633703790609	MMRd_Epi-N_Epi	Epi
LINC01176	-1.8043588814068885	1.4684809381126898	-4.075539997687924	5.018564993472907e-5	0.0031636675249925	1.696829779980753	MMRp_Mast-N_Mast	Mast
PSME3	0.7184975294667542	4.613752786831266	3.459372310451362	5.682202484903311e-4	0.00316368140495735	-0.9904754370786204	MMRp_Fibro-N_Fibro	Fibro
RP11-483L5.1	-1.7055829524659378	0.7675543459269331	-3.4593075579683763	5.683549790448004e-4	0.00316368140495735	-0.6356262581871519	MMRp_Fibro-N_Fibro	Fibro
INAFM2	0.7953995262941671	2.3869601905997264	3.187053746863334	0.00148952297731787	0.00316422795434322	-2.006167859479848	MMRp_Macro-N_Macro	Macro
PRRT3	-0.8338411297453905	2.529556786557397	-3.24307154088064	0.00122834169125533	0.00316425265504201	-1.3353577744602705	MMRd_TCD8-N_TCD8	TCD8
HGF	1.4681513086704732	1.5061606748254168	3.882165855844769	1.1150649801536636e-4	0.003164310605256	0.9313336386140508	MMRd_Plasma-N_Plasma	Plasma
RP11-700H6.1	-0.8904233346052627	0.9874072301484932	-3.43935419067469	6.113213506637305e-4	0.00316434990045909	-0.882386116676555	MMRd_Epi-MMRp_Epi	MMRd_Epi-MMRp_Epi
AC112229.7	-1.389237867381699	1.395997925150815	-3.350241864970453	8.42790852063157e-4	0.00316445465427925	-0.779267413163562	MMRp_TCD8-N_TCD8	TCD8
ARID2	-0.410488541175539	4.094336949253753	-3.1391571168290433	0.00175252916436307	0.00316491633723887	-2.8203879704590484	MMRd_Epi-N_Epi	Epi
ORC5	0.393612128031378	2.990241693223297	3.1391261980566014	0.00175271196295469	0.00316492264533127	-2.7343617307913	MMRd_Epi-N_Epi	Epi
AC016725.4	-0.8126367900781358	1.2775857084284123	-3.4392149254631774	6.116316049633736e-4	0.00316502769252668	-0.8442925811613238	MMRd_Epi-MMRp_Epi	MMRd_Epi-MMRp_Epi
ITGAE	0.7928397037063695	5.766345803466259	3.1995289015038204	0.00142727295584002	0.00316532164135346	-1.6995404165562409	MMRd_Mono-N_Mono	Mono
ZNF669	0.4612431721218974	2.951037388961555	3.1390503852973057	0.00175316025900778	0.00316540831953216	-2.6041848785871338	MMRd_Epi-N_Epi	Epi
PSMD14	1.0503732293869763	5.619234068942667	4.074307532755862	5.0447021120966426e-5	0.00316541335211505	1.6969742803189831	MMRp_Mast-N_Mast	Mast
PEX11A	-1.5959888124652226	2.0845174477345094	-4.073177817355248	5.068773691954982e-5	0.00316541335211505	1.6974269730496028	MMRp_Mast-N_Mast	Mast
SEMA4D	1.2167582121552094	4.585317035662925	4.072880149124914	5.07513443231862e-5	0.00316541335211505	1.6988964165387772	MMRp_Mast-N_Mast	Mast
TPCN2	0.8321514873309575	2.577692520898229	3.2110842112650655	0.00137176495684178	0.00316592877264832	-1.5600378969818482	MMRd_Macro-N_Macro	Macro
XXbac-BPG252P9.10	-0.6792130790582644	1.8224252028932155	-3.438984661065184	6.121449087734145e-4	0.00316610212658369	-0.9626754853730616	MMRd_Epi-MMRp_Epi	MMRd_Epi-MMRp_Epi
LRRC31	-0.8337563933039799	1.1090911081918309	-3.4389608636309186	6.121979807393441e-4	0.00316610212658369	-0.981136817959862	MMRd_Epi-MMRp_Epi	MMRd_Epi-MMRp_Epi
INSL3	-1.13582046012836	1.0193117156513545	-3.1546932763698026	0.00166286539784487	0.00316626074836676	-1.897789804567056	MMRp_Epi-N_Epi	Epi
HELLS	1.365917862319924	3.58969342955489	4.132209871442473	3.946469540621358e-5	0.00316632426643216	1.8851058699575465	MMRd_Tgd-N_Tgd	Tgd
GTF2A2	1.6272335572888048	6.517345652987279	4.226208314811039	2.632279805093692e-5	0.0031663383911342	2.3030868851974997	MMRp_Peri-N_Peri	Peri
RFXANK	1.7148009663682648	5.140313935188708	4.225799005042085	2.636970956301215e-5	0.0031663383911342	2.3102365771718967	MMRp_Peri-N_Peri	Peri
ARHGEF6	-0.736672336319304	3.862305014527269	-3.1388139511357513	0.00175455901996796	0.0031676098252485	-2.2622069875268105	MMRd_Epi-N_Epi	Epi
CST6	-1.7291577805636202	1.5159448132181708	-3.2578065836681955	0.00116705583874798	0.00316770140238239	-1.0805466749890993	MMRp_TCD4-N_TCD4	TCD4
TEF	-1.0930993077982776	1.7844803859681506	-3.257764357375581	0.00116722734808764	0.00316770140238239	-1.1259581677479522	MMRp_TCD4-N_TCD4	TCD4
LSM6	0.5113111474649275	6.346096803256735	3.1866656613684956	0.00149149908972166	0.00316797109082554	-2.2553791851802867	MMRp_Macro-N_Macro	Macro
BMP2K	0.6280774486571543	3.713839102502772	3.1866372270047294	0.00149164397121132	0.00316797109082554	-2.250279586602005	MMRp_Macro-N_Macro	Macro
HSPA4	0.6337404862194029	4.862864589579986	3.2108516640978197	0.00137286209153436	0.00316804664370155	-1.7864014168486602	MMRd_Macro-N_Macro	Macro
RBM3	0.5089595356069658	7.846332011586149	3.1864994451848623	0.00149234619430113	0.00316908116886542	-2.399890571375068	MMRp_Macro-N_Macro	Macro
APOM	-1.0279941525182563	2.4066024129103685	-3.1949001908184855	0.00145008401814419	0.00316932058002268	-1.3574966174914076	MMRp_Mono-N_Mono	Mono
RP5-977B1.7	-1.2552125503914704	0.862377952158728	-3.5716305960724184	3.745848432754495e-4	0.00316960549791704	-0.15739333499447383	MMRd_TCD4-N_TCD4	TCD4
HSP90B1	0.752176484477614	7.810599666229317	3.78577896027448	1.6393577893362394e-4	0.00316978862220345	0.2954391840019044	MMRd_DC-N_DC	DC
RP11-1070N10.3	-1.584215127277823	1.5086003597235382	-3.785607203200333	1.6404717764846572e-4	0.00316978862220345	0.684440784296859	MMRd_DC-N_DC	DC
MESDC2	0.7237792112150228	5.750804680323218	3.7851953195634462	1.6431460912652866e-4	0.00316978862220345	0.48093458704637104	MMRd_DC-N_DC	DC
M6PR	0.5996908206666953	6.229195253648653	3.785191882297491	1.6431684263306097e-4	0.00316978862220345	0.36724129455325016	MMRd_DC-N_DC	DC
TK1	1.803197369601503	3.8642026146820823	3.6581918743611297	2.695539432547425e-4	0.00316981788966652	-0.1931397407455764	MMRd_Fibro-N_Fibro	Fibro
DIP2C	-0.628117682106931	1.9269186424121705	-3.1543202438592055	0.00166496779534775	0.00316992196695967	-2.4567786941766103	MMRp_Epi-N_Epi	Epi
RP3-475N16.1	-1.1868168831725614	1.2851646999253437	-3.571470357255399	3.74810737993433e-4	0.00316999728621087	-0.1698582707864169	MMRd_TCD4-N_TCD4	TCD4
ITPK1-AS1	-1.2358706948825349	1.006935129197711	-3.257506921644986	0.00116827347237293	0.0031700530454811	-1.107200766368276	MMRp_TCD4-N_TCD4	TCD4
RTN1	-1.0041882628741352	1.5969710490552476	-3.1385512810207397	0.00175611419988905	0.00317009324424643	-2.245032618872324	MMRd_Epi-N_Epi	Epi
MORN4	-1.168752581548856	1.550629850839501	-3.257447088761688	0.00116851673551617	0.00317022577599076	-1.1158218507885902	MMRp_TCD4-N_TCD4	TCD4
CGGBP1	0.6768443837672429	5.305937363625612	3.1947609865414415	0.0014507752253675	0.00317043871523607	-1.604506374779593	MMRp_Mono-N_Mono	Mono
RNLS	-1.228000249701055	2.018668428143432	-3.349605541997031	8.44703755409257e-4	0.00317096256629706	-0.8022519240603359	MMRp_TCD8-N_TCD8	TCD8
CDC7	1.054419669096344	2.040928906974829	3.642557165104205	2.862027421732984e-4	0.00317122699441361	-0.04625151993099941	MMRp_Endo-N_Endo	Endo
PRRG4	1.1235203731654717	2.790375302999834	3.784719705152076	1.646239314676215e-4	0.00317224564883732	0.6040599285476347	MMRd_DC-N_DC	DC
FABP1	-1.9659559982760877	5.422663764843798	-3.996310926188656	6.988771315615767e-5	0.00317303220200843	1.264259513342053	MMRp_B-N_B	B
RP11-87C12.5	-1.4617719889191665	0.8322071423403724	-3.996169834055633	6.992858912136874e-5	0.00317303220200843	1.4254788354627728	MMRp_B-N_B	B
RP11-197K3.1	-1.6485953328976095	0.6856152550349083	-3.784367975577361	1.648530365226433e-4	0.00317319623518121	0.6803561768798136	MMRd_DC-N_DC	DC
PELI3	0.6856236746932822	1.7319469569514636	3.153968546323511	0.00166695219316018	0.00317335776115946	-2.2773028285368895	MMRp_Epi-N_Epi	Epi
ZNF57	-0.9430763144677226	1.8223459774090136	-3.1860593969633406	0.00149459100161986	0.00317346635024566	-1.782344712126572	MMRp_Macro-N_Macro	Macro
RNMT	0.67383840502794	5.416174069645982	3.210314450607086	0.00137539971249859	0.00317348762422388	-1.7966889668264727	MMRd_Macro-N_Macro	Macro
TNFRSF9	1.6571668441084644	2.6317046477135584	3.925543565933171	9.349590803815324e-5	0.00317364667842585	1.14922047122477	MMRp_Plasma-N_Plasma	Plasma
RP11-117D22.2	-1.500344846686732	1.1564268857611693	-3.458303893344179	5.704471195436975e-4	0.00317390755146692	-0.6397788085259917	MMRp_Fibro-N_Fibro	Fibro
AC116035.1	-1.5498381896586606	0.7276964360977055	-3.458253796632222	5.705517342249475e-4	0.00317390755146692	-0.6403363614346063	MMRp_Fibro-N_Fibro	Fibro
KATNA1	0.6802257322113059	3.645104434031175	3.2570667168615883	0.00117006431421559	0.00317393656219755	-1.3668561545471043	MMRp_TCD4-N_TCD4	TCD4
DMD	-1.5057802028609983	2.0154239454044833	-3.257010898275812	0.00117029157693838	0.00317406524654878	-1.1058508098588955	MMRp_TCD4-N_TCD4	TCD4
ZNF445	-0.8434324113356193	3.25852741980716	-3.198616759664216	0.0014317417564999	0.00317483338492207	-1.579249262995658	MMRd_Mono-N_Mono	Mono
TUBGCP2	0.6103044578448387	4.915688163965774	3.1985639782632966	0.00143200074022942	0.0031750088011292	-1.7255956304159747	MMRd_Mono-N_Mono	Mono
ILF2	0.551490852723771	6.150776270313356	3.210088463435044	0.00137646849642953	0.00317553854796466	-1.87567320590078	MMRd_Macro-N_Macro	Macro
BACH1	-0.48293497826770215	3.934012659862136	-3.1379974056943776	0.00175939766814118	0.00317569569898354	-2.802850609659277	MMRd_Epi-N_Epi	Epi
DHFR	0.936944311037896	3.975757616850794	3.3491250976017746	8.461507311004021e-4	0.00317571902076402	-0.9844753722203068	MMRp_TCD8-N_TCD8	TCD8
NFE2L3	1.2656492627113236	3.3257939959103617	4.070660930265268	5.122795364595266e-5	0.00317677641831724	1.6802842860132214	MMRp_Mast-N_Mast	Mast
RHOH	1.0712193894062816	5.217348545626777	4.070357339564709	5.129348361115034e-5	0.00317677641831724	1.5902594699716284	MMRp_Mast-N_Mast	Mast
PRRG1	-1.0833407884604291	1.742627701841149	-3.1856225955840753	0.00149682232761224	0.00317782185526626	-1.7688209858004624	MMRp_Macro-N_Macro	Macro
NUP62	0.5599717934109592	4.518928728367333	3.209836731685728	0.00137765994017261	0.00317787187715458	-1.8089177648683077	MMRd_Macro-N_Macro	Macro
ZNF672	0.7720543487099785	4.054505186125872	3.194034547281483	0.00145438723738137	0.00317793873818008	-1.4855239320829376	MMRp_Mono-N_Mono	Mono
RP6-206I17.2	-1.3469453472320567	1.2803790032168294	-3.273646067197601	0.00110434171136589	0.00317833614011405	-1.0381046389929462	MMRp_DC-N_DC	DC
OVGP1	-0.7268161413376628	1.1757404910376108	-3.437813515873293	6.147618385283186e-4	0.00317843034911053	-0.975232048954556	MMRd_Epi-MMRp_Epi	MMRd_Epi-MMRp_Epi
FANCA	0.8803498464028543	3.1903923806611347	3.880653033289191	1.121902643548368e-4	0.00317860410293294	0.7581313775935401	MMRd_Plasma-N_Plasma	Plasma
PPP1R2P9	-1.796532505990594	0.8962212913635303	-3.4577458095050626	5.716135519002112e-4	0.00317881247781683	-0.6415015782159879	MMRp_Fibro-N_Fibro	Fibro
HILPDA	1.2794737751875085	3.2925250708583267	3.5705899526570786	3.760541552289117e-4	0.00317899037066356	-0.3168599147567557	MMRd_TCD4-N_TCD4	TCD4
LLNLR-231D4.1	-1.5084688750440165	1.0620364169925085	-3.4576051502910907	5.719078898555034e-4	0.0031794476106580998	-0.6451317688286808	MMRp_Fibro-N_Fibro	Fibro
CNIH3	-1.287804972772129	1.824459721883893	-3.3486955153278197	8.474464728781793e-4	0.00317973881800194	-0.7925135542274822	MMRp_TCD8-N_TCD8	TCD8
RP5-1112D6.7	-1.1931460948001236	1.2503079536911723	-3.3486505951723937	8.47582071197052e-4	0.00317973881800194	-0.7940883888070651	MMRp_TCD8-N_TCD8	TCD8
TCEA1	0.504650831993132	6.565464969953638	3.185395917946983	0.00149798148335524	0.0031799003202289	-2.2472115845871397	MMRp_Macro-N_Macro	Macro
STMN3	-1.4205640383161695	3.0128934149497923	-3.2096089751346044	0.00137873873048047	0.00317994477090172	-1.4505708022570838	MMRd_Macro-N_Macro	Macro
TEAD3	-1.1452540367807509	1.8935801276641515	-3.256420341539686	0.00117269850504542	0.00318010467238543	-1.1268277762774872	MMRp_TCD4-N_TCD4	TCD4
RP11-138A9.2	1.232513832691975	4.60192121834875	3.783519372892593	1.6540702606337627e-4	0.00318039152183513	0.509147439542919	MMRd_DC-N_DC	DC
AC079767.4	1.0602208367197976	2.008799135306297	3.18525913142225	0.00149868136592184	0.00318100346198731	-1.9943042475697224	MMRp_Macro-N_Macro	Macro
HLA-DQB2	-1.6644829130895635	1.256628654915795	-3.193702714321387	0.00145603994312583	0.00318115621192154	-1.3055215421890347	MMRp_Mono-N_Mono	Mono
LPXN	1.2038136733783684	5.179141560853119	4.3437579506160295	1.5687541863890506e-5	0.00318276783263829	2.777295451184722	MMRd_Mast-N_Mast	Mast
FUT7	1.326380603949591	1.533255890744268	3.5698455964567373	3.7710844026468194e-4	0.00318333927995777	-0.24632713930051153	MMRd_TCD4-N_TCD4	TCD4
STX6	0.719768413239255	3.732054401843421	3.569779532366172	3.7720214516991633e-4	0.00318333927995777	-0.3937702471840776	MMRd_TCD4-N_TCD4	TCD4
KDELR2	0.5632984222376587	6.959778693604162	3.569752376321986	3.772406694608511e-4	0.00318333927995777	-0.6293223254571298	MMRd_TCD4-N_TCD4	TCD4
COX5B	0.4435497945932596	8.477707658224254	3.569717607320514	3.7728999907493e-4	0.00318333927995777	-0.8012744714673774	MMRd_TCD4-N_TCD4	TCD4
RIMS2	-0.992871675436796	1.1174022731372963	-3.4372109035027534	6.161124387814624e-4	0.00318448042662711	-0.7545846117690065	MMRd_Epi-MMRp_Epi	MMRd_Epi-MMRp_Epi
RBL1	0.45733195090178214	2.716458421824162	3.137121872423859	0.00176459951481557	0.00318475930838546	-2.632239189215829	MMRd_Epi-N_Epi	Epi
KCNK7	-1.4946395761881168	1.0044249778124892	-3.457056669256454	5.730569707661209e-4	0.00318483267978362	-0.6489059421795789	MMRp_Fibro-N_Fibro	Fibro
KB-1507C5.2	-1.021485447999877	2.024562039004753	-3.2090866712885115	0.00138121561948927	0.00318504029972177	-1.434017544560244	MMRd_Macro-N_Macro	Macro
NDUFS8	0.495150749758718	7.094421915790927	3.2090670168553586	0.00138130890569204	0.00318504029972177	-1.9895508167491025	MMRd_Macro-N_Macro	Macro
NTS	-1.3280541174253708	0.863309771506656	-3.152842673530385	0.0016733194202629	0.00318513545638526	-2.181013276705345	MMRp_Epi-N_Epi	Epi
MOCS1	-1.0955044662386788	1.4636432913990196	-3.4370685858463528	6.164318105934209e-4	0.00318519844519451	-0.7920962772584073	MMRd_Epi-MMRp_Epi	MMRd_Epi-MMRp_Epi
CBR1	-0.8610227600090781	5.035380180714152	-3.686719267641311	2.4149502137253343e-4	0.00318582109285993	-0.04087805610920547	MMRd_Endo-N_Endo	Endo
RPS6KA1	0.6155405260417597	4.344497194123326	3.255854376171865	0.00117500950571012	0.00318588214827794	-1.4711474663760136	MMRp_TCD4-N_TCD4	TCD4
PSMD4	0.5285069409425809	6.371034440419536	3.5693720463248773	3.777806030445628e-4	0.00318595576891523	-0.6251913229218671	MMRd_TCD4-N_TCD4	TCD4
APOL4	-1.6506065378800558	1.8995217933690176	-3.255748214576063	0.00117544346354776	0.00318656927892515	-1.0977553657359236	MMRp_TCD4-N_TCD4	TCD4
S100A10	0.7845529829314195	8.739648698795937	3.7825718626521097	1.6602765804400756e-4	0.00318686574951018	0.17511735507593065	MMRd_DC-N_DC	DC
GIMAP4	-1.0067345981652132	4.69015040663439	-3.7822740199902634	1.6622320192597842e-4	0.00318686574951018	0.48212057877282977	MMRd_DC-N_DC	DC
TMTC4	-1.1419421587589935	2.6344424739015353	-3.7821793729118287	1.6628538639730785e-4	0.00318686574951018	0.6388403238967442	MMRd_DC-N_DC	DC
RAB12	-1.324474469168218	2.227076309458734	-3.3479452323479744	8.497139613266712e-4	0.00318705931393478	-0.8062964950550731	MMRp_TCD8-N_TCD8	TCD8
RP11-573D15.9	-1.2971713172607942	1.1334362045616353	-3.45676524119346	5.736683953240992e-4	0.00318722720990421	-0.6637730201084766	MMRp_Fibro-N_Fibro	Fibro
PLSCR3	0.9383570812779244	1.014470944981322	3.152563804614722	0.00167489998679957	0.00318780026601243	-2.0957437995985035	MMRp_Epi-N_Epi	Epi
DIEXF	0.4326489085212901	3.030720626954631	3.1367986728951625	0.00176652333195266	0.00318790546286642	-2.731817350002088	MMRd_Epi-N_Epi	Epi
CTD-2288O8.1	1.335707315394643	0.903664314796991	4.129546735271442	3.991549757656689e-5	0.00318800202590037	1.8629986636871347	MMRd_Tgd-N_Tgd	Tgd
MAGI3	-1.1015290514848266	2.284423609423697	-3.347770179718983	8.50243811819982e-4	0.00318836913584756	-0.8218708512578887	MMRp_TCD8-N_TCD8	TCD8
CCNL1	0.600471868948266	6.943734417829258	3.1845401671297275	0.00150236498636275	0.00318843866469747	-2.297070327490633	MMRp_Macro-N_Macro	Macro
RP11-596D21.1	-1.6360192438349488	1.1944023746527512	-3.456574786313221	5.740683039314511e-4	0.00318844544766961	-0.6591065056657008	MMRp_Fibro-N_Fibro	Fibro
NUDT22	-0.3136854870090433	5.426295087433304	-3.136707257725729	0.00176706782313975	0.00318856206769984	-2.997939467233505	MMRd_Epi-N_Epi	Epi
SPON2	0.9299837365053653	4.241063267070461	3.6564604417669297	2.7135187025266656e-4	0.00318883612638469	-0.7054499561171887	MMRd_Fibro-N_Fibro	Fibro
ZNF101	-0.9027424713612976	3.469876807883035	-3.1971824421855755	0.00143879496009619	0.00318967217290353	-1.5089233952278729	MMRd_Mono-N_Mono	Mono
SEMA4C	-0.9098921346729968	2.468585705872482	-3.2085801478724356	0.00138362159982363	0.00318995622498522	-1.646236964085399	MMRd_Macro-N_Macro	Macro
IGHV3-9	-1.4542600363908644	1.3435183788687295	-3.136529102401678	0.00176812940411979	0.00319015149873437	-2.2004809805829293	MMRd_Epi-N_Epi	Epi
ZNF439	-0.9219677232939816	2.682333357321858	-3.568863644739803	3.785034830109961e-4	0.00319052768797855	-0.32501347081496856	MMRd_TCD4-N_TCD4	TCD4
RP11-258F1.1	-1.099227147056463	1.198213741311069	-3.5687160155882305	3.7871363470969336e-4	0.00319077535382377	-0.20171737523031297	MMRd_TCD4-N_TCD4	TCD4
ZNF239	-1.0882707177118296	1.3835250023617336	-3.2552843213185536	0.00117734146581554	0.00319083250322019	-1.149445056028516	MMRp_TCD4-N_TCD4	TCD4
C14orf156	0.5801705686206988	6.968519961203385	3.255275495381443	0.00117737760429851	0.00319083250322019	-1.6240086390699036	MMRp_TCD4-N_TCD4	TCD4
PLEKHA1	1.0909649861393946	4.178800179056037	3.92373058783058	9.41900334951234e-5	0.00319107155704879	1.0913016558909492	MMRp_Plasma-N_Plasma	Plasma
CORO6	1.1169700078046292	1.0404466876113303	3.4364665955505096	6.177844309482795e-4	0.00319125343595788	-0.6882498041604572	MMRd_Epi-MMRp_Epi	MMRd_Epi-MMRp_Epi
DDAH1	-1.2800362613313905	2.3853025619366184	-3.2724267792383364	0.00110905609295877	0.00319138394144363	-1.042197356923249	MMRp_DC-N_DC	DC
PSIP1	0.5943128144625742	5.559324580859584	3.240555554847076	0.00123909909110642	0.00319149833023777	-1.614971797506989	MMRd_TCD8-N_TCD8	TCD8
TOMM22	0.6323996951380924	6.559987027982851	3.1927001650062214	0.00146104371400172	0.0031916933905748	-1.7168839819469452	MMRp_Mono-N_Mono	Mono
CSTF2	0.7364962384693015	2.7622455059438136	3.2551205390459153	0.00117801225230308	0.00319178734305454	-1.309240242125111	MMRp_TCD4-N_TCD4	TCD4
DNAJA4	1.0506873776066787	3.3770159772700996	3.2550903016088184	0.00117813613139337	0.00319178734305454	-1.359652953265841	MMRp_TCD4-N_TCD4	TCD4
AVIL	-1.0620753427932306	2.242997824977016	-3.255030914272098	0.00117837946916491	0.00319178734305454	-1.2004850322714518	MMRp_TCD4-N_TCD4	TCD4
RTN4R	-1.1605639207714769	1.3981164316047794	-3.2550129128531164	0.00117845323860894	0.00319178734305454	-1.164786244647214	MMRp_TCD4-N_TCD4	TCD4
MT1M	-2.4414941824508714	3.148167266583723	-3.254961753944552	0.00117866291009953	0.00319186545353894	-1.1512411917921064	MMRp_TCD4-N_TCD4	TCD4
AC016697.3.1	-1.2627130339452592	1.6190846343689114	-3.2722837322552194	0.00110961040483975	0.00319211449775637	-1.0511649441189306	MMRp_DC-N_DC	DC
SLC24A1	-1.1758579610904654	1.7509767784607568	-3.2722679273911868	0.00110967166496137	0.00319211449775637	-1.058342596641272	MMRp_DC-N_DC	DC
DEPDC4	-1.2815353957741562	1.192420447771524	-3.45614672297184	5.749680813515485e-4	0.00319222426116368	-0.6709456921163914	MMRp_Fibro-N_Fibro	Fibro
TAS1R3	-1.502554263749996	1.1974429881834945	-3.4560790870254685	5.751103705456074e-4	0.00319222426116368	-0.6476674752761218	MMRp_Fibro-N_Fibro	Fibro
NT5C	0.6809502924476352	5.6993721933312536	3.192572511085303	0.00146168197887684	0.00319269256393455	-1.6097888665862792	MMRp_Mono-N_Mono	Mono
DCTN3	0.5244282556362245	6.277263348332007	3.184099800235415	0.00150462533484115	0.00319285186165919	-2.231152530673892	MMRp_Macro-N_Macro	Macro
RN7SL336P	-0.7419322802105648	1.6840934656831832	-3.1362452882474225	0.0017698217916034	0.00319287862260748	-2.3366382916411395	MMRd_Epi-N_Epi	Epi
DHRS1	-0.8523122264322129	4.254345437804322	-3.685910094160924	2.422515853210847e-4	0.00319341503547607	-0.00394430658495803	MMRd_Endo-N_Endo	Endo
MYC	1.2080171802008437	4.887269909279305	3.192428873569903	0.00146240046890842	0.00319374833626402	-1.5019171581307384	MMRp_Mono-N_Mono	Mono
SPTY2D1	0.8665173472611274	4.346820987113044	3.1924035425749246	0.00146252721103745	0.00319374833626402	-1.548239941441543	MMRp_Mono-N_Mono	Mono
UTRN	-0.7607389987544897	5.044391763457833	-3.2081443930756044	0.00138569452763352	0.00319431815427183	-1.843649198243221	MMRd_Macro-N_Macro	Macro
TRABD2A	-0.40474736063371	3.025303685442353	-3.15187571430911	0.0016788058161502	0.00319488964537652	-2.8753491212224604	MMRp_Epi-N_Epi	Epi
AC007386.2	-1.5321028818850022	1.0933608944303648	-3.7809729747770593	1.6707993017231045e-4	0.00319623142989848	0.6686178698409808	MMRd_DC-N_DC	DC
MAB21L2	-1.7027436512044387	1.0137338677796086	-3.780801503944007	1.6719315225279517e-4	0.00319623142989848	0.6675779280744187	MMRd_DC-N_DC	DC
ZNF23	-1.5320689225188855	0.980680420070151	-3.780128426404679	1.676382842434563e-4	0.00319623142989848	0.6644078003902623	MMRd_DC-N_DC	DC
THRA	-1.4261515337312214	2.9894837473383724	-3.780074713504981	1.6767385472002953e-4	0.00319623142989848	0.6615566964011235	MMRd_DC-N_DC	DC
CTC-378H22.2	-1.5492698353529466	0.9059811648412148	-3.780066236966346	1.676794688168376e-4	0.00319623142989848	0.6648365937001399	MMRd_DC-N_DC	DC
RAB39A	-1.481561761941695	0.9269365727306316	-3.346958956899998	8.527032362031515e-4	0.00319691266402332	-0.785072102103066	MMRp_TCD8-N_TCD8	TCD8
SIK1	1.4549237182687922	2.2362053345819906	3.9937081744826455	7.064541588442473e-5	0.00319733906609225	1.3955319085473228	MMRp_B-N_B	B
S100A11	0.5463146468477635	8.991285758731724	3.271750312364511	0.00111167968838959	0.00319736975391309	-1.739258349811719	MMRp_DC-N_DC	DC
WFDC3	-1.7051451640522444	1.2749138339030257	-3.3467520083420808	8.533317096195639e-4	0.00319745848027239	-0.7842044321895729	MMRp_TCD8-N_TCD8	TCD8
RP11-245G13.2	-1.5578082435235152	0.974534324639588	-3.346732110072215	8.53392160514558e-4	0.00319745848027239	-0.7850224135157973	MMRp_TCD8-N_TCD8	TCD8
NFIB	-1.4504113212056022	2.670874707260522	-3.3467320751014995	8.533922667590086e-4	0.00319745848027239	-0.7898444315647772	MMRp_TCD8-N_TCD8	TCD8
BROX	-0.3940537404899791	4.971252885196656	-3.435849655936591	6.191735111782359e-4	0.00319749316729287	-1.3551204994619832	MMRd_Epi-MMRp_Epi	MMRd_Epi-MMRp_Epi
CORO7	0.8295938060601742	4.143270284939181	3.455540399777707	5.762448075104121e-4	0.00319751559175299	-0.8743330436826957	MMRp_Fibro-N_Fibro	Fibro
TRIM41	-0.40782730855612304	3.5186415589793074	-3.151550776150892	0.00168065318950204	0.00319806052694055	-2.6575711737892735	MMRp_Epi-N_Epi	Epi
ARIH2	0.5871420843088879	4.623203494508887	3.2543466003032675	0.00118118678303719	0.00319820952713446	-1.4806835159908562	MMRp_TCD4-N_TCD4	TCD4
H2AFX	0.80880712655709	4.828024154710907	3.567957283754178	3.797954224188449e-4	0.00319836307305106	-0.4927193370591194	MMRd_TCD4-N_TCD4	TCD4
ICOSLG	-1.1448501025743736	2.4733428050368635	-3.3465825351272955	8.538466961986674e-4	0.00319848218051839	-0.8035853264097144	MMRp_TCD8-N_TCD8	TCD8
EAF2	-0.6510864231792208	3.5551700126236496	-3.878712536226182	1.1307313277645016e-4	0.00319848376063641	0.4877698099856973	MMRd_Plasma-N_Plasma	Plasma
XRCC5	1.5115224547842008	6.693284566781991	4.221868245155036	2.6824292508747207e-5	0.00319915937210741	2.2742571880637747	MMRp_Peri-N_Peri	Peri
TRAPPC9	-0.5071231053165848	2.9481618195052186	-3.435610712361881	6.197122900839029e-4	0.00319933946541999	-1.168466957584844	MMRd_Epi-MMRp_Epi	MMRd_Epi-MMRp_Epi
SEMA3B	-1.251208883445231	2.116357508172952	-3.183456979330197	0.00150793048941821	0.00319948083528319	-1.7428230132486124	MMRp_Macro-N_Macro	Macro
ASCC2	0.8241212606009585	4.785765883103711	3.1918001369907025	0.00146554931455554	0.00319955778765872	-1.5160971794559357	MMRp_Mono-N_Mono	Mono
RP11-361M10.5	-1.2319415301230583	1.088698005659642	-3.191799981466345	0.00146555009422813	0.00319955778765872	-1.3307024427391632	MMRp_Mono-N_Mono	Mono
STRAP	0.4870583930052277	6.2282711663244585	3.2397700124786675	0.00124247558318508	0.00319972811771226	-1.6449667333968003	MMRd_TCD8-N_TCD8	TCD8
RP11-294O2.2	-1.2053551075027582	1.8657960419646933	-3.2075815077536083	0.00138837647443184	0.00320008267827063	-1.4327752475203184	MMRd_Macro-N_Macro	Macro
GXYLT2	-1.580390534010044	1.259120878872863	-3.3463541654303097	8.545411110963388e-4	0.00320040423338881	-0.78501198024831	MMRp_TCD8-N_TCD8	TCD8
G3BP2	0.7645891266133029	5.8923592121543376	3.1916192344519225	0.00146645647156064	0.00320104466046648	-1.6409817890871308	MMRp_Mono-N_Mono	Mono
PRPF40A	0.6050503404219123	6.06113241529702	3.1915918464743873	0.00146659385695951	0.00320104466046648	-1.7042268756172376	MMRp_Mono-N_Mono	Mono
CHRNA7	-1.7247626756597123	1.0811207297992342	-3.346162896452271	8.551231157121325e-4	0.00320128125317384	-0.7836607272058247	MMRp_TCD8-N_TCD8	TCD8
CTD-2366F13.1	-1.1647992589076814	1.6830489049840422	-3.346158001453432	8.551380153370729e-4	0.00320128125317384	-0.8121573748625908	MMRp_TCD8-N_TCD8	TCD8
CTC-503J8.4	-1.3339335598084412	1.348097407627345	-3.2713506690963525	0.00111323235691279	0.00320131383705893	-1.0473551177363198	MMRp_DC-N_DC	DC
NRSN2	1.107312611197754	1.8870886042992785	3.639902916775807	2.891232408041047e-4	0.00320157736727305	-0.13572347273036645	MMRp_Endo-N_Endo	Endo
COL4A3	-1.5085867102633008	1.1224092849464855	-3.685047306757715	2.430607308296796e-4	0.00320169026856319	0.2423492347281728	MMRd_Endo-N_Endo	Endo
TEKT4	-1.4742102731674114	1.324483229006579	-3.239467187325064	0.00124377948616293	0.00320259770946501	-1.2316483593315768	MMRd_TCD8-N_TCD8	TCD8
PICALM	0.621856128705387	5.245266377558818	3.2394269709822145	0.00124395274466557	0.00320259770946501	-1.4938654128545714	MMRd_TCD8-N_TCD8	TCD8
PTBP3	0.8715035352591354	5.347538430785949	3.77926209199956	1.6821286836249638e-4	0.00320293995627445	0.4373650835467551	MMRd_DC-N_DC	DC
FBXL14	-1.165302365558889	1.339014907581425	-3.345917040452953	8.558717618423638e-4	0.00320325833402838	-0.813482502716548	MMRp_TCD8-N_TCD8	TCD8
ELN	-1.6042698222484744	1.702381079555569	-3.345865397414125	8.560290953267166e-4	0.00320325833402838	-0.7884739485001857	MMRp_TCD8-N_TCD8	TCD8
LRP10	0.5178616770192095	5.886732525311805	3.253827186812685	0.00118332174420847	0.00320349878942083	-1.5718558147101076	MMRp_TCD4-N_TCD4	TCD4
ZNF20	-1.0258402540579814	1.4561341730758064	-3.2392771886756084	0.0012445982274794	0.00320379222885212	-1.251517905387936	MMRd_TCD8-N_TCD8	TCD8
AZIN1	0.3402850140983755	5.40882398151628	3.1351716338254416	0.00177623751168318	0.00320412553078384	-2.977354980213729	MMRd_Epi-N_Epi	Epi
NT5C	0.5686179122345019	5.6993721933312536	3.1829706998038265	0.00151043521429159	0.00320441009224289	-2.195230255353928	MMRp_Macro-N_Macro	Macro
KIR2DL4	1.4612654488300447	2.0971125523910072	3.4350387824157114	6.210036743709737e-4	0.0032047059108358	-0.6156128432375558	MMRd_Epi-MMRp_Epi	MMRd_Epi-MMRp_Epi
CTPS1	0.5081056899164125	3.047428898523971	3.434917535963125	6.212777637842362e-4	0.0032047059108358	-1.2107634928513944	MMRd_Epi-MMRp_Epi	MMRd_Epi-MMRp_Epi
PDE3B	-0.7090332305129365	3.5259890088472035	-3.4349092720288916	6.212964493161921e-4	0.0032047059108358	-1.1427430439794763	MMRd_Epi-MMRp_Epi	MMRd_Epi-MMRp_Epi
CLEC14A	-1.6157371598947785	1.4209590304169812	-3.6549847865852874	2.728930785088826e-4	0.00320481419079194	-0.05794778437553205	MMRd_Fibro-N_Fibro	Fibro
TES	-1.0795947130589156	5.181866019048868	-4.126669321108086	4.040807227585561e-5	0.00320495941778514	1.8384516721403168	MMRd_Tgd-N_Tgd	Tgd
REC8	1.2549451015204194	2.842765655366956	4.125518628795192	4.06066682938359e-5	0.00320495941778514	1.8767311183986584	MMRd_Tgd-N_Tgd	Tgd
PARD6G	1.6171586732705037	1.7283380891967963	4.125138171167002	4.067253467700819e-5	0.00320495941778514	1.8935166734124804	MMRd_Tgd-N_Tgd	Tgd
PTPN13	-1.6321059425692253	1.7247234264687916	-3.195743586827063	0.00144590270328842	0.00320502682603841	-1.4231582565009262	MMRd_Mono-N_Mono	Mono
NPR2	-1.30701717208893	1.3283564899989908	-3.2709660371826756	0.00111472860096471	0.00320509440228509	-1.0503468902426158	MMRp_DC-N_DC	DC
RHBDL1	-1.538041739696263	1.4950134461838105	-3.778698765125281	1.6858748216486263e-4	0.00320528402951679	0.6590607480153432	MMRd_DC-N_DC	DC
CTD-2026K11.4	-1.5144447740426408	1.4011185275994358	-3.7785310582307456	1.6869915944825253e-4	0.00320528402951679	0.652911495927512	MMRd_DC-N_DC	DC
TOX	0.9605059834882504	3.3717979921114565	3.345625428309966	8.567605275402702e-4	0.00320531582696339	-1.0644533102857858	MMRp_TCD8-N_TCD8	TCD8
C8orf76	0.6467101817413936	3.893970434442158	3.2536004309295112	0.00118425490539187	0.00320553340516361	-1.3983377401435142	MMRp_TCD4-N_TCD4	TCD4
HHLA2	-1.4763324905986683	1.5851812310794295	-3.2535406842235948	0.00118450089243741	0.00320570764373087	-1.121645316245269	MMRp_TCD4-N_TCD4	TCD4
RP11-789C1.1	-1.8631026270389808	1.0445207646735053	-3.3454945358319317	8.571597359620366e-4	0.00320612979433479	-0.7842252286862346	MMRp_TCD8-N_TCD8	TCD8
MCUR1	0.6303747790663223	4.661355947523594	3.2533873258029327	0.00118513251086278	0.00320692533331887	-1.4182251258489744	MMRp_TCD4-N_TCD4	TCD4
OR51E1	-1.215361779714239	0.944840097755452	-3.150615398311704	0.0016859815635686	0.00320751005130283	-1.986975289507679	MMRp_Epi-N_Epi	Epi
ETV1	0.8954349771057311	1.654618696641914	3.150615222758391	0.00168598256506643	0.00320751005130283	-2.348666539991678	MMRp_Epi-N_Epi	Epi
CD59	0.6331134004391599	5.979946365301343	3.1826453749515125	0.00151211303792303	0.0032075840923422	-2.328638263651227	MMRp_Macro-N_Macro	Macro
RP1-257A7.5	-1.242996542538045	1.0532116326283414	-3.567018459206289	3.811379884486821e-4	0.00320813859518726	-0.1751447007966247	MMRd_TCD4-N_TCD4	TCD4
WAC	0.5728199966271683	5.850935091152256	3.2388230781635734	0.0012465570985996	0.00320836677564619	-1.608963671927822	MMRd_TCD8-N_TCD8	TCD8
GOLPH3	0.5695298982078878	5.14420670144065	3.182528979565138	0.00151271375070555	0.00320847277261521	-2.1497729921389777	MMRp_Macro-N_Macro	Macro
PCOLCE	-1.4810630963012177	2.519601208399253	-4.459429224745424	9.313924423408627e-6	0.00320850669651407	3.2497226499647844	MMRd_Endo-MMRp_Endo	MMRd_Endo-MMRp_Endo
CRISPLD2	-1.641311646105351	2.4362041021814065	-4.457697528062395	9.387732315688262e-6	0.00320850669651407	3.2405661373609975	MMRd_Endo-MMRp_Endo	MMRd_Endo-MMRp_Endo
GJA5	-1.419274383115717	0.9467765271465188	-4.456193541059945	9.45228872124705e-6	0.00320850669651407	3.2242723368933284	MMRd_Endo-MMRp_Endo	MMRd_Endo-MMRp_Endo
ESPL1	-1.0879471840773405	1.5253970811055244	-3.1824669540868107	0.00151303395210766	0.00320876634490598	-1.7785820318751782	MMRp_Macro-N_Macro	Macro
FAAP20	0.5952425625272078	6.154339441024824	3.1824256298070708	0.00151324731999996	0.00320883330674186	-2.266369392776764	MMRp_Macro-N_Macro	Macro
CCDC28B	1.071139210563948	3.5630815667186937	3.7778871386089423	1.691285983820953e-4	0.00320998805380899	0.5203208690941832	MMRd_DC-N_DC	DC
EIF4E2	0.4903378995169927	5.739272504034351	3.2065887594841973	0.00139311825375866	0.00321059280546992	-1.8781848199546545	MMRd_Macro-N_Macro	Macro
GADD45A	-0.8818606688983675	4.987720990508759	-3.638987476267563	2.9013697992907216e-4	0.00321078860986084	-0.39700776131199333	MMRp_Endo-N_Endo	Endo
LZIC	0.7659514171477548	4.327856632311419	3.2703443053678543	0.0011171511190673	0.003211536547664	-1.2451222669266278	MMRp_DC-N_DC	DC
OSBPL1A	-1.4147185134263434	2.9887216091545015	-3.238444484283208	0.00124819239736568	0.00321185813928883	-1.2481453651694083	MMRd_TCD8-N_TCD8	TCD8
CTD-2562J15.4	-1.1926191533952897	0.8001344507108623	-3.2384247854767763	0.0012482775386959	0.00321185813928883	-1.2426803075179542	MMRd_TCD8-N_TCD8	TCD8
SH2B3	0.975196447666423	3.767202970764094	3.454227072616673	5.790193344032085e-4	0.00321190140526431	-0.8922199318630692	MMRp_Fibro-N_Fibro	Fibro
TXNL4A	0.7149346254115523	6.233348775890118	3.454127344332794	5.792305279509438e-4	0.00321206347749359	-1.1504773194351865	MMRp_Fibro-N_Fibro	Fibro
AC009404.2	-1.198378657671274	1.7588633438565564	-3.1905439796942803	0.00147185916876718	0.00321213973638842	-1.3477183663594203	MMRp_Mono-N_Mono	Mono
DSTN	0.6268647398760949	7.371265045593312	3.270233284726461	0.00111758421305894	0.00321225841796179	-1.4652866228236228	MMRp_DC-N_DC	DC
C19orf38	-1.267896401928362	2.4553802521738817	-3.3448961058012996	8.589870871443391e-4	0.00321228412609845	-0.8041957656979619	MMRp_TCD8-N_TCD8	TCD8
PEX3	-0.9742967990816638	3.1019134956956806	-3.190482175834911	0.00147217026455942	0.00321242147851878	-1.3826252522260765	MMRp_Mono-N_Mono	Mono
HNRNPD	-0.6972518370245728	6.712685960094612	-3.87721070399265	1.1376092396948284e-4	0.00321279051037654	0.5474007875252873	MMRd_Plasma-N_Plasma	Plasma
CTC-338M12.5	-1.2782670266543927	2.452960010145642	-3.2701162486334185	0.00111804094183635	0.00321292450824877	-1.065592087227687	MMRp_DC-N_DC	DC
MTCH1	0.6301093431999023	5.869483098269041	3.270080622895899	0.00111818000420215	0.00321292450824877	-1.391009534593512	MMRp_DC-N_DC	DC
RP11-108M9.4	-1.2333791565136631	3.4643046997025677	-3.252756183818431	0.00118773520036696	0.00321347547849132	-1.2947012055977014	MMRp_TCD4-N_TCD4	TCD4
PHLDB1	-1.215946692099308	2.634806042804308	-3.2698939419162993	0.00111890896120805	0.00321449578031954	-1.069655669343824	MMRp_DC-N_DC	DC
ATP1B3	0.6212662024453257	6.6484432283091826	3.5663609780992416	3.820808635386494e-4	0.00321454209834161	-0.6168071391076433	MMRd_TCD4-N_TCD4	TCD4
RECQL	0.6682907698240781	4.665854348701744	3.2061831527673346	0.0013950599016479	0.00321464782297482	-1.7680851364452526	MMRd_Macro-N_Macro	Macro
TAB2	0.7422332446631152	4.3894953861027775	3.1902185185527316	0.00147349809129081	0.00321492148447145	-1.5770271367841504	MMRp_Mono-N_Mono	Mono
STK36	-1.0546048544508255	1.8539275628884235	-3.1947910781641324	0.00145062578215875	0.00321509237580164	-1.4300439224502863	MMRd_Mono-N_Mono	Mono
NAGPA	-0.4170845367766196	3.4872809033734664	-3.1498640226042434	0.0016902730408797	0.00321532594509836	-2.656099222590246	MMRp_Epi-N_Epi	Epi
RP11-5C23.3	0.4197701755298091	3.423933635868378	3.149823844135468	0.00169050280320446	0.00321541648484504	-2.7333620806044783	MMRp_Epi-N_Epi	Epi
RP11-823E8.3	-1.2916327071667282	1.339011742894216	-3.453754171187028	5.800214304167464e-4	0.00321543915461243	-0.6817534231800177	MMRp_Fibro-N_Fibro	Fibro
KCNMB3	-1.0427087159930968	2.0792684129265617	-3.1817787103342794	0.00151659115345289	0.00321553759154319	-1.7905584258215068	MMRp_Macro-N_Macro	Macro
CHIC2	0.6855015761952767	5.058194971782181	3.181738299053116	0.00151680025963115	0.00321559468925648	-2.0946913520489723	MMRp_Macro-N_Macro	Macro
TTC14	-0.39908387056175165	5.558294315520985	-3.1497453949703913	0.00169095150113116	0.00321592338610777	-2.789511351520705	MMRp_Epi-N_Epi	Epi
ZNF93	-0.8493580356407507	2.0204665007443507	-3.4338649616249466	6.236619532845144e-4	0.00321596761245251	-0.928639618293305	MMRd_Epi-MMRp_Epi	MMRd_Epi-MMRp_Epi
C14orf28	-1.4200668611011258	2.8628116166845423	-4.066100165915895	5.222081699579708e-5	0.00321654138437808	1.689082228730839	MMRp_Mast-N_Mast	Mast
FMNL1	1.2700935541092138	5.064643121077946	4.065391146538427	5.2376799336718026e-5	0.00321654138437808	1.6827620906298275	MMRp_Mast-N_Mast	Mast
C12orf60	-1.6349146502670997	1.5787212108154816	-4.064913024991593	5.248223436070984e-5	0.00321654138437808	1.6649117886473055	MMRp_Mast-N_Mast	Mast
KIF22	0.7031353004473928	4.702865415013585	3.252433245428882	0.00118906897164738	0.00321659102199968	-1.4467564965583346	MMRp_TCD4-N_TCD4	TCD4
SH3D19	-0.8379061436994242	2.617672503657124	-3.453501466830264	5.805575834125808e-4	0.00321740091202997	-1.0276871461468593	MMRp_Fibro-N_Fibro	Fibro
IGKV1-9	-1.8038692566658432	1.3971109961966772	-3.2522505975292986	0.00118982394127716	0.00321814011453925	-1.1340549728820497	MMRp_TCD4-N_TCD4	TCD4
LAMB2	-1.4071809224258305	2.533667158006014	-3.3442600633685093	8.609332573767101e-4	0.00321888009446225	-0.7974047819329328	MMRp_TCD8-N_TCD8	TCD8
TRAM2	-1.017593980507819	3.0461848419131083	-3.1944078583590687	0.00145253001876413	0.00321890864547467	-1.4796084335660016	MMRd_Mono-N_Mono	Mono
CCR2	-1.4892782922553118	1.9198960486333545	-3.4532691460455784	5.810508971565475e-4	0.00321912410097621	-0.6709102887959055	MMRp_Fibro-N_Fibro	Fibro
SYNPO2	-1.4291375976653675	1.7640274036561587	-3.20573900940272	0.00139718889242229	0.00321913342124342	-1.4117059561545684	MMRd_Macro-N_Macro	Macro
TCF7L2	-1.1898932463153733	3.298814241656139	-3.344163376334536	8.61229459911103e-4	0.00321930563254783	-0.8453041784980577	MMRp_TCD8-N_TCD8	TCD8
SHISA8	-1.0908124482802637	0.9960612304227356	-3.149375877193377	0.00169306647164468	0.00321959882471454	-1.9988572507535904	MMRp_Epi-N_Epi	Epi
HACE1	-1.0311606408337894	2.069659586219956	-3.194280887785892	0.00145316145014303	0.00321990368522152	-1.460866904895224	MMRd_Mono-N_Mono	Mono
TMEM117	-0.907805854539167	2.0679759705974123	-3.2520323112167047	0.00119072680315999	0.00322008867819473	-1.2069116194404303	MMRp_TCD4-N_TCD4	TCD4
GAPDH	0.7028247246324995	10.820563858288384	3.776781486622823	1.6986837688360253e-4	0.00322029756812455	0.03991870657293983	MMRd_DC-N_DC	DC
RP11-267M23.4	-1.5344634894996796	0.9609363623598	-3.776530588053328	1.7003667404068233e-4	0.00322029756812455	0.653144549499105	MMRd_DC-N_DC	DC
C15orf40	0.676557961220535	4.721786686665134	3.1812714753220086	0.00151921774552745	0.00322033294419419	-2.065614045977039	MMRp_Macro-N_Macro	Macro
CCL15	-1.3128300286545616	1.9060373343285433	-3.2519356272334674	0.00119112690385395	0.00322067723344456	-1.1492725335334688	MMRp_TCD4-N_TCD4	TCD4
BTG2	1.049027483830062	7.851960697669699	3.269267741702525	0.00112135738064182	0.0032210055534107	-1.5227082610305809	MMRp_DC-N_DC	DC
MIR497HG	-1.2541944675574572	1.295678934245976	-3.653482896615453	2.744701236015108e-4	0.00322119159021959	-0.20751883781417035	MMRd_Fibro-N_Fibro	Fibro
MZT2A	0.7868216340275067	6.717980297380776	3.6379668444045454	2.9127113786497525e-4	0.00322132008424478	-0.42321545041725983	MMRp_Endo-N_Endo	Endo
REV1	0.6728600383483387	3.972819532074818	3.237529752516836	0.00125215168340983	0.00322135685233449	-1.4432105363245435	MMRd_TCD8-N_TCD8	TCD8
CTB-119C2.1	-1.2473482723765763	1.1918049021467263	-3.1941001840826435	0.00145406053622728	0.00322149146792366	-1.4215308463848402	MMRd_Mono-N_Mono	Mono
REEP5	0.544344261379571	6.916289416355485	3.1895634092757197	0.00147680213013719	0.00322173209727495	-1.7685832138479238	MMRp_Mono-N_Mono	Mono
TMEM150C	-1.6595785834744452	1.602050612526959	-3.343871478784796	8.621242679015494e-4	0.00322196812465175	-0.7940863777281626	MMRp_TCD8-N_TCD8	TCD8
FAM136A	0.8455267550079961	5.0317990688692	3.653232382216048	2.747340050186261e-4	0.00322214612796263	-0.3275266101662062	MMRd_Fibro-N_Fibro	Fibro
PDLIM1	0.7795738205736304	5.1569217834002155	3.6530527502116423	2.749233684880811e-4	0.00322222601406581	-0.6345540920622597	MMRd_Fibro-N_Fibro	Fibro
UCKL1-AS1	-1.236738288700014	1.400217959217586	-3.343748031294672	8.625029542949139e-4	0.0032227010258805	-0.8087223787993585	MMRp_TCD8-N_TCD8	TCD8
RP3-402G11.26	-1.1518128702239436	1.909701812587927	-3.452856354696004	5.819283896378947e-4	0.00322297395842437	-0.7307326793717541	MMRp_Fibro-N_Fibro	Fibro
RP1-292L20.3	-0.9811670089233716	1.3570057797305703	-3.2373422822596307	0.00125296455468912	0.00322297833792156	-1.2702458670735002	MMRd_TCD8-N_TCD8	TCD8
RP11-105C19.1	-1.494154884039348	0.9915932825079448	-3.452721896299469	5.822144817390427e-4	0.0032235469940953	-0.6575964324471446	MMRp_Fibro-N_Fibro	Fibro
RP6-159A1.4	-1.0130802493119844	2.1156126716968178	-3.2689680171388673	0.00112253104758771	0.00322385218369195	-1.264090961405537	MMRp_DC-N_DC	DC
ANGPT2	-1.0562300672549374	2.779202706215109	-3.3435534259790916	8.631002375730593e-4	0.00322425022082583	-0.8896001123141568	MMRp_TCD8-N_TCD8	TCD8
ZBTB39	-0.8525562572584136	1.95461151312205	-3.2371778043817896	0.00125367813292945	0.00322434397848431	-1.2975498694978826	MMRd_TCD8-N_TCD8	TCD8
RAB11A	0.5087688808153512	6.456114494690324	3.205180548782723	0.00139987011960123	0.00322489003929539	-1.9530851620075405	MMRd_Macro-N_Macro	Macro
B4GALT5	0.9007556409592484	3.98839358942964	3.4525082974246866	5.82669233689991e-4	0.00322505319657009	-0.9977487009854524	MMRp_Fibro-N_Fibro	Fibro
RP11-429G19.2	-0.9246796712469972	2.747792696574187	-3.1937202703769607	0.00145595246114983	0.00322527822436692	-1.473148942918991	MMRd_Mono-N_Mono	Mono
CYS1	-1.6492645743315475	0.9102587114963776	-3.775417457309916	1.7078523384625617e-4	0.00322560924106088	0.6490816463303082	MMRd_DC-N_DC	DC
GUCY2C	-1.5175261921334449	2.020010817655208	-3.7753464637128697	1.708330809051591e-4	0.00322560924106088	0.6449682589317813	MMRd_DC-N_DC	DC
ZNF572	-1.478316191336649	1.1863447303450596	-3.7752985654625952	1.7086536968964535e-4	0.00322560924106088	0.6481994122365569	MMRd_DC-N_DC	DC
JSRP1	-1.5635343376936413	2.0729705568045182	-3.193644183303084	0.00145633163875582	0.00322571335872494	-1.4273576237035197	MMRd_Mono-N_Mono	Mono
RP11-44F21.5	-1.4762012080079876	1.368109478663313	-3.343296278619892	8.63890064373016e-4	0.00322632266168841	-0.8006735063682466	MMRp_TCD8-N_TCD8	TCD8
RP1-29C18.10	-1.5294343740499805	1.5197106369479607	-3.3432538077635625	8.640205779729839e-4	0.00322632266168841	-0.8408143341275425	MMRp_TCD8-N_TCD8	TCD8
PIEZO1	0.7912998016698864	3.5373621549984953	3.204991706830387	0.00140077784409256	0.0032265600582119	-1.6609560023367695	MMRd_Macro-N_Macro	Macro
VPS18	0.5478389997513395	2.8803463270256087	3.432869240112157	6.259252118177847e-4	0.0032266956523936	-1.1026636626692925	MMRd_Epi-MMRp_Epi	MMRd_Epi-MMRp_Epi
RGS10	-0.5181629498256317	6.632267005741043	-3.204935746299164	0.0014010469392867599	0.00322675881071904	-2.1369470936995905	MMRd_Macro-N_Macro	Macro
LAMB3	1.2925179876957102	2.4887930261785907	3.637222492869264	2.921009065855765e-4	0.00322676423832154	-0.0567318173407072	MMRp_Endo-N_Endo	Endo
PLCL1	1.2066595260679929	1.9231874398380608	3.6371973122627295	2.921290155140117e-4	0.00322676423832154	-0.13648084063980015	MMRp_Endo-N_Endo	Endo
NAIP	-0.5545037632302015	3.2709715153131844	-3.1486649957957784	0.00169714212659693	0.00322700158101502	-2.533365623897967	MMRp_Epi-N_Epi	Epi
BAG1	0.632353445846217	5.877788364391775	3.343097588016897	8.645008012788304e-4	0.00322743308869979	-1.0932320268628368	MMRp_TCD8-N_TCD8	TCD8
PLOD2	-1.391482225139368	2.4893662235270795	-3.251286889565886	0.00119381475050455	0.00322745047651337	-1.140574430298786	MMRp_TCD4-N_TCD4	TCD4
KLRF1	-1.311483599875932	1.8519461632163905	-3.2048059037668195	0.00140167149187727	0.00322753365592139	-1.4428398899148611	MMRd_Macro-N_Macro	Macro
PPP2R2A	0.5906360044496912	5.203642959130431	3.2047897772268352	0.00140174907972881	0.00322753365592139	-1.7716129457274803	MMRd_Macro-N_Macro	Macro
LRRC75B	-1.1636035078084517	1.7585278050933997	-3.2512129078700425	0.00119412162741101	0.0032277128241732	-1.1309310563949522	MMRp_TCD4-N_TCD4	TCD4
CDHR1	-1.7385716918674643	1.528910957271958	-3.2511753328143596	0.00119427751711943	0.0032277128241732	-1.1143697864466588	MMRp_TCD4-N_TCD4	TCD4
SMAD5OS	-1.5325936076212612	0.9916140083635824	-3.773822880643339	1.718629687423707e-4	0.00322797436796769	0.6437201148989811	MMRd_DC-N_DC	DC
AC003051.1	-1.5409881152358524	1.0342873746012118	-3.773766991470016	1.7190085883538224e-4	0.00322797436796769	0.6426496466817087	MMRd_DC-N_DC	DC
TMEM106A	0.9661744677331208	3.443758573236613	3.773760656350908	1.7190515422915308e-4	0.00322797436796769	0.5356987974959342	MMRd_DC-N_DC	DC
ACACB	-1.4266425443471793	2.3632393473043964	-3.7737535217644425	1.7190999180596438e-4	0.00322797436796769	0.6388760371669147	MMRd_DC-N_DC	DC
NOS1AP	-1.628860946078279	1.368134927053502	-3.7736872375847255	1.7195494165133236e-4	0.00322797436796769	0.6421918833913436	MMRd_DC-N_DC	DC
HYOU1	0.9522697161316316	4.011019616087061	3.7734912395282096	1.7208792024574253e-4	0.00322797436796769	0.5319159446085449	MMRd_DC-N_DC	DC
IL22RA2	-1.8094155274648889	0.9223787963219272	-3.34296716932581	8.649019013861848e-4	0.00322824771862286	-0.7937284421589714	MMRp_TCD8-N_TCD8	TCD8
PIEZO1	0.7792797079732638	3.5373621549984953	3.1805165110983578	0.00152313491669456	0.00322824860885875	-2.008511662726229	MMRp_Macro-N_Macro	Macro
PRODH	-1.7590721008950163	1.2970462479001426	-3.3428508091621048	8.652599106789649e-4	0.00322852320767009	-0.7964869418927183	MMRp_TCD8-N_TCD8	TCD8
CRB3	-1.178276565982412	2.0726117785867455	-3.342824288444606	8.65341527136549e-4	0.00322852320767009	-0.8275919786575541	MMRp_TCD8-N_TCD8	TCD8
GZMH	1.7991919399267005	2.8771742870266825	4.659109306957834	3.681892263910653e-6	0.00322860830979467	4.085677375594921	MMRp_Tgd-N_Tgd	Tgd
FUT8	1.3879092120036276	4.045962819663614	4.650160110737468	3.841186023777015e-6	0.00322860830979467	3.9291109727921194	MMRp_Tgd-N_Tgd	Tgd
RP11-273G15.2	-1.5233863491583948	0.887642172024076	-3.63682134046911	2.925490120989156e-4	0.00322896015476987	0.03486055108484187	MMRp_Endo-N_Endo	Endo
FAM110D	-0.8328767307216927	1.1585763609029065	-3.636529438590109	2.928754851840161e-4	0.00322896015476987	-0.42396148457683314	MMRp_Endo-N_Endo	Endo
PLK1	1.5029287822203663	2.5075894824918774	3.636528425074885	2.928766193295885e-4	0.00322896015476987	-0.048306209458846	MMRp_Endo-N_Endo	Endo
OBSCN	-1.2572482566835663	1.6982071897076436	-3.1932834718797074	0.00145813047405641	0.00322929247146421	-1.4227793531256268	MMRd_Mono-N_Mono	Mono
STXBP3	-0.3781122954591885	4.361206268130207	-3.1328165529494587	0.00179038559457815	0.0032293169967197	-2.8907244019031575	MMRd_Epi-N_Epi	Epi
RP11-403I13.7.1	-1.310625510477185	2.6122994307051477	-3.8751273270126423	1.1472159176670908e-4	0.00322986178325833	0.8857659862242562	MMRd_Plasma-N_Plasma	Plasma
ATP6V0B	0.51491080714664506	7.157934468171149	3.874899020682818	1.148273310494854e-4	0.00322986178325833	0.3999281236338783	MMRd_Plasma-N_Plasma	Plasma
CAMK4	1.2210774549390162	2.9015910616729537	3.8747112822102383	1.1491435045528495e-4	0.00322986178325833	0.8262004765299968	MMRd_Plasma-N_Plasma	Plasma
IRF4	0.899909835763304	3.026461374069177	3.250918679762485	0.00119534281159564	0.00323009736183018	-1.4180635691301262	MMRp_TCD4-N_TCD4	TCD4
ADGRG3	-1.3500175092176938	1.28420797320374	-3.236620073943419	0.00125610061512626	0.00323010372342565	-1.2381200815615534	MMRd_TCD8-N_TCD8	TCD8
KCNMB4	-1.538188812949748	1.5196339435641488	-3.342596224402283	8.660436804081295e-4	0.00323046005978104	-0.7986917741355857	MMRp_TCD8-N_TCD8	TCD8
TXK	-1.2425326978758608	2.9620479226065637	-3.1802534233749653	0.0015245021492854	0.00323075848685757	-1.8166407017890032	MMRp_Macro-N_Macro	Macro
DPF2	0.36800177539294054	4.501939941465857	3.1326217632393902	0.00179156042221294	0.00323110585598044	-2.835966574025994	MMRd_Epi-N_Epi	Epi
F11R	0.7138264854394842	3.6064202832312087	3.1801774478390965	0.00152489719492093	0.00323120772959777	-2.1015292574562965	MMRp_Macro-N_Macro	Macro
CISD2	0.6919389244785199	5.922473140267032	3.268258607934494	0.00112531349982769	0.00323131748584002	-1.3857091513554796	MMRp_DC-N_DC	DC
PLCD3	0.5485889019144059	2.1169266483712454	3.43237859917421	6.27043243614073e-4	0.00323151541402394	-1.2742578637948911	MMRd_Epi-MMRp_Epi	MMRd_Epi-MMRp_Epi
MAPKAPK2	0.9156854853526406	4.80473189371907	3.7728400709685017	1.7253041391423338e-4	0.00323171551414144	0.4635823161586963	MMRd_DC-N_DC	DC
SRSF2	0.5855355261561996	7.836865543762772	3.77265915194532	1.7265354539886595e-4	0.00323171551414144	0.2607434010495595	MMRd_DC-N_DC	DC
SPIN3	-1.1549496610000491	2.0857997163738133	-3.2364056338827174	0.00125703317965691	0.00323175811933529	-1.25804025792206	MMRd_TCD8-N_TCD8	TCD8
SH2B2	-1.0304914038226187	2.803811815688922	-3.236387941520814	0.0012571101494168	0.00323175811933529	-1.2634524937063754	MMRd_TCD8-N_TCD8	TCD8
SIRT4	-0.8198229107555792	1.0853118064197682	-3.132501967806464	0.00179228329223271	0.0032320793207192	-2.2707690370884217	MMRd_Epi-N_Epi	Epi
RP5-1171I10.4	-1.5852827309007371	2.4369473050714534	-3.6520751970703618	2.759560297782572e-4	0.00323218306676577	-0.00370374129366091	MMRd_Fibro-N_Fibro	Fibro
CKAP2	0.7311845065927844	3.677279041470358	3.2506793055310155	0.00119633717910538	0.00323228953748495	-1.4159621074835602	MMRp_TCD4-N_TCD4	TCD4
NDUFB4	0.42426072547531746	7.495965821694464	3.2506340965392124	0.00119652506449235	0.0032323024048599	-1.7088655296845827	MMRp_TCD4-N_TCD4	TCD4
MRPS16	0.6521156351231934	5.832814011339573	3.2681218016824696	0.00112585081687746	0.00323233454273001	-1.3876311383362907	MMRp_DC-N_DC	DC
MBNL3	-1.0382613076740672	2.6174021474556843	-3.564753841014062	3.84394814887968e-4	0.00323246921276204	-0.2671710403062617	MMRd_TCD4-N_TCD4	TCD4
WDR45B	0.6992194280138788	4.933909907951716	3.4517596357665523	5.842657508608394e-4	0.00323287610296071	-1.0704280688488144	MMRp_Fibro-N_Fibro	Fibro
UBQLN4	0.720884273385503	3.3263106248301915	3.1799838645823097	0.00152590418566416	0.00323295340069117	-1.959538258049208	MMRp_Macro-N_Macro	Macro
TTC16	-1.2625868633143098	0.8745542831666854	-3.2504702318248033	0.00119720630360769	0.00323364781407488	-1.152809773633923	MMRp_TCD4-N_TCD4	TCD4
NFATC4	-0.7990775811751805	1.6023835518017269	-3.4320535791738047	6.277848967105588e-4	0.0032343182823699	-0.9739990460544394	MMRd_Epi-MMRp_Epi	MMRd_Epi-MMRp_Epi
PCDHB7	1.3661855512584475	0.7186348722108643	3.431979703022696	6.27953586407663e-4	0.0032343182823699	-0.6295150094065614	MMRd_Epi-MMRp_Epi	MMRd_Epi-MMRp_Epi
LL22NC03-2H8.5	-0.5656396888328741	2.3402125522228836	-3.147940091684608	0.001701307485082	0.0032345732894423	-2.517282088025759	MMRp_Epi-N_Epi	Epi
ACSL4	0.8364204324620186	4.1607508684025465	3.188360707469976	0.00148288575675868	0.00323460411425452	-1.6632843046260355	MMRp_Mono-N_Mono	Mono
GAS2L1	0.909304043008933	2.809099787343692	3.45142737347891	5.849756047748621e-4	0.00323514195405675	-1.003762718902797	MMRp_Fibro-N_Fibro	Fibro
FBXO22	0.7152548846007374	4.159551934003428	3.4513964004626896	5.850418173105859e-4	0.00323514195405675	-1.0083436115646096	MMRp_Fibro-N_Fibro	Fibro
PRNP	0.567199577534824	5.4399748938647035	3.43179853548951	6.283674453826907e-4	0.00323550576967615	-1.263817274162541	MMRd_Epi-MMRp_Epi	MMRd_Epi-MMRp_Epi
TTC39A	-1.3117417288118496	1.699876775897488	-3.1797131536632284	0.00152731341180933	0.0032355507719451	-1.736585369877285	MMRp_Macro-N_Macro	Macro
S100A10	0.6740311862508168	8.739648698795937	3.2677634630393255	0.00112725934586752	0.00323585212455809	-1.6979226392723596	MMRp_DC-N_DC	DC
B9D1	-1.109321039178779	2.140207771118389	-3.2039966699302416	0.00140556976851159	0.00323590869753464	-1.452226444532705	MMRd_Macro-N_Macro	Macro
RP11-426C22.8	-1.3351992502669034	0.7856053753700644	-3.188196429460892	0.00148371851751911	0.00323602070341405	-1.3321076512313663	MMRp_Mono-N_Mono	Mono
JMJD6	0.6200758039839736	4.515237333694591	3.2501953926886342	0.00119834970558488	0.00323624092002429	-1.4713361058762988	MMRp_TCD4-N_TCD4	TCD4
RP13-753N3.1	-0.7949192775478154	1.2017846229059557	-3.147719283714536	0.00170257813616759	0.00323664046111945	-2.2421230263401304	MMRp_Epi-N_Epi	Epi
XXbac-BPG299F13.17	-1.226416575793666	2.9355542823250724	-3.1880721527463267	0.0014843487898419	0.0032366867261294	-1.3672263233107396	MMRp_Mono-N_Mono	Mono
WDR81	-0.8753055802050165	2.7592315996275287	-3.1880576993845953	0.0014844221064502	0.0032366867261294	-1.440263953873294	MMRp_Mono-N_Mono	Mono
KATNAL1	-1.1746381013310652	2.6319247878752607	-3.188027757076899	0.00148457400344137	0.0032366867261294	-1.344632366146338	MMRp_Mono-N_Mono	Mono
RP11-697M17.1	-1.7356318957052448	1.0487227009451432	-3.341989654892007	8.679137355468104e-4	0.00323675160493064	-0.7989249006739669	MMRp_TCD8-N_TCD8	TCD8
NUF2	-1.306152819010202	2.6189870858551405	-3.1925638406367383	0.00146172534013292	0.00323684782068576	-1.436960407971803	MMRd_Mono-N_Mono	Mono
DHRS7B	-0.3838898895967659	4.063479176672911	-3.1319633528143047	0.00179553672407536	0.00323761555998102	-2.8651617532026155	MMRd_Epi-N_Epi	Epi
MAP10	-1.04696992875829	1.533319003998262	-3.431528001363724	6.289859265673379e-4	0.00323774587046954	-0.7549019938535917	MMRd_Epi-MMRp_Epi	MMRd_Epi-MMRp_Epi
PBX3	0.8016189116349923	3.195419752237275	3.203770147481387	0.00140666277489499	0.00323800269166294	-1.6916583457769994	MMRd_Macro-N_Macro	Macro
RP11-290L1.2	-1.229062526609416	1.7113837224661308	-3.2675134483063477	0.00112824305021338	0.00323814928118967	-1.0643881773168786	MMRp_DC-N_DC	DC
NBPF20	-1.153586118794215	1.7135849898902051	-3.2674666020432337	0.00112842745925525	0.00323815202134848	-1.0621175534230032	MMRp_DC-N_DC	DC
WSCD1	-1.6161236894498785	1.3213798367071783	-3.451033233349635	5.858186990717011e-4	0.00323842338155796	-0.664247000896057	MMRp_Fibro-N_Fibro	Fibro
SEC11C	0.6407019188901533	6.147025449228214	3.2036866337823593	0.00140706593963665	0.00323850839751292	-1.9165168355810156	MMRd_Macro-N_Macro	Macro
DIEXF	0.8538984244470749	3.030720626954631	3.6355906109107896	2.9392782179682426e-4	0.00323852683054665	-0.19330680041386916	MMRp_Endo-N_Endo	Endo
RP11-49I11.1	-1.4411287303866185	1.5401857835821824	-3.267380100449537	0.00112876804378939	0.00323860285125596	-1.0681546105037638	MMRp_DC-N_DC	DC
CCDC191	-0.9127724363607486	2.2185293707752476	-3.2357133297448044	0.00126004826916657	0.00323883966784028	-1.3114622587437417	MMRd_TCD8-N_TCD8	TCD8
FPR1	1.5468535248529909	2.1998147769538954	3.873586504758283	1.1543700677786226e-4	0.00323939365124967	0.9242433768141272	MMRd_Plasma-N_Plasma	Plasma
RNF181	0.4982664518579636	6.7326682243307125	3.2498580272540436	0.00119975461477373	0.00323953934608707	-1.6318968865960048	MMRp_TCD4-N_TCD4	TCD4
MARS	0.668027054576219	4.073912277191219	3.1793139978785834	0.00152939346769363	0.00323956847453022	-2.055442271881324	MMRp_Macro-N_Macro	Macro
HRCT1	-1.414731408033168	1.8314990081202889	-3.635338722971043	2.9421076731807696e-4	0.00323962211723729	-0.1767274606886602	MMRp_Endo-N_Endo	Endo
AL449209.1	0.671281914038423	1.593681468612402	3.14740472654556	0.00170438978209153	0.00323973552053604	-2.358132254763051	MMRp_Epi-N_Epi	Epi
SLC4A10	-1.6044011522299482	1.1881329854386036	-3.450790779602872	5.863378880086163e-4	0.00324027866663747	-0.6680765111936164	MMRp_Fibro-N_Fibro	Fibro
RP11-346C20.4	-1.1857564498777506	1.033048357723789	-3.179182297285427	0.00153008035093966	0.00324041511779915	-1.779588968732516	MMRp_Macro-N_Macro	Macro
RP11-48O20.4	-1.294823918349863	2.3682946623073096	-3.1791669656865653	0.00153016033124786	0.00324041511779915	-1.7830634424316043	MMRp_Macro-N_Macro	Macro
QSOX1	0.8718418002473274	4.665765059426899	3.5639650747983955	3.855352717930088e-4	0.00324051575353257	-0.4162508714442658	MMRd_TCD4-N_TCD4	TCD4
RP5-1042K10.10	-1.15337128458197	2.3472109913457073	-3.1921241254293853	0.00146392593115886	0.00324131417597656	-1.4423342250112112	MMRd_Mono-N_Mono	Mono
NCALD	0.9242270326294943	2.7248003119285045	3.563732651333418	3.85871930696243e-4	0.00324163416556701	-0.387413957433564	MMRd_TCD4-N_TCD4	TCD4
SMDT1	-0.5447194462118121	7.257268370810801	-3.563619700430122	3.860356362824697e-4	0.00324163416556701	-0.737307489771502	MMRd_TCD4-N_TCD4	TCD4
RSRC2	0.4986736473918443	6.455018837624428	3.203361494134646	0.00140863657730931	0.00324170068136723	-1.8817567097809489	MMRd_Macro-N_Macro	Macro
NIFK	0.6519131561574083	5.378993936096734	3.187513656313884	0.00148718426973113	0.00324197721934348	-1.6261429874769506	MMRp_Mono-N_Mono	Mono
TACO1	-0.3802355024946191	3.664022267781451	-3.1471562408484757	0.00170582215458793	0.00324210906112109	-2.752771263918369	MMRp_Epi-N_Epi	Epi
RP11-87C12.2	-1.5300690045806842	0.9346726634720852	-3.4505160849764827	5.869266358570509e-4	0.00324251707339993	-0.6744807725420143	MMRp_Fibro-N_Fibro	Fibro
KB-1125A3.11	-1.5331744554788986	0.9325773200583868	-3.771538494491555	1.7341809916025225e-4	0.00324258778419238	0.6358041466720286	MMRd_DC-N_DC	DC
FOXN3-AS1	-1.040216374415946	1.8791083812226204	-3.5633887090174294	3.863706265542873e-4	0.0032429043886399	-0.19661712974030188	MMRd_TCD4-N_TCD4	TCD4
HNRNPH3	0.5383851916500024	6.185790946667355	3.17882971276654	0.00153192065358161	0.00324375377355675	-2.250267566976218	MMRp_Macro-N_Macro	Macro
MICALL2	-0.40829974610550224	2.5919567398931207	-3.1313524664776433	0.00179923328188181	0.00324394960760938	-2.903744143980977	MMRd_Epi-N_Epi	Epi
SULT2B1	-1.4023481482622184	1.505847195219701	-3.1872763259036803	0.00148839070641691	0.00324420651506112	-1.3295306133920215	MMRp_Mono-N_Mono	Mono
MTHFS	0.6996355508795293	4.217808971228123	3.249395284141132	0.00120168412035768	0.00324425304503418	-1.471343635919964	MMRp_TCD4-N_TCD4	TCD4
ING4	-0.4199125803562591	4.205950473458716	-3.146894591631749	0.00170733160569817	0.00324462857150931	-2.6888423793932574	MMRp_Epi-N_Epi	Epi
FCGR3B	-1.3772162908925174	1.0819447177990746	-3.1786926440145113	0.00153263663028871	0.00324488055190428	-1.744106847562307	MMRp_Macro-N_Macro	Macro
DSN1	-0.946717164024109	3.1403702834479876	-3.1871445330401875	0.00148906104744745	0.00324526689078837	-1.377104979695841	MMRp_Mono-N_Mono	Mono
OTOP2	-2.1191022904095616	1.304145672924362	-3.6345843208803146	2.9505971632399054e-4	0.00324583066115332	0.04302469187469882	MMRp_Endo-N_Endo	Endo
RNF19B	1.0366951395720467	3.380121507612256	3.634433923408899	2.952292372140154e-4	0.00324583066115332	-0.1922076499205767	MMRp_Endo-N_Endo	Endo
AP001372.2	-1.04300004116375	1.8831782131238763	-3.634347870705191	2.9532627283509355e-4	0.00324583066115332	-0.07550380593945949	MMRp_Endo-N_Endo	Endo
HIST1H2AB	-1.3725534756802698	1.1006061615156166	-3.2666796150571997	0.00113152958851073	0.00324599849939914	-1.0511855492000963	MMRp_DC-N_DC	DC
PIEZO2	-1.4200756220464796	0.9338454129134832	-3.2666266157219734	0.00113173878378677	0.00324607105502443	-1.0585618615537706	MMRp_DC-N_DC	DC
EIF3A	0.3240927261824158	6.444677959892682	3.1311112255945996	0.00180069499276963	0.00324609634829093	-3.1304433654297297	MMRd_Epi-N_Epi	Epi
TMA7	0.24650159317018172	9.239376215486018	3.131095260676549	0.00180079176491217	0.00324609634829093	-3.3194498948412834	MMRd_Epi-N_Epi	Epi
DEF6	-1.096045166504876	4.455114701053943	-3.634160986085308	2.955371126396634e-4	0.00324612668027548	-0.03006798371948171	MMRp_Endo-N_Endo	Endo
C9orf66	-1.2490156133164412	1.6476712012635828	-3.3410855806560837	8.707079606563609e-4	0.00324639303294443	-0.8224986992441741	MMRp_TCD8-N_TCD8	TCD8
PTX3	-1.6021752686360258	1.1990128559739237	-3.3410342484445135	8.708668636899831e-4	0.00324639303294443	-0.8015460865451258	MMRp_TCD8-N_TCD8	TCD8
MYH11	-1.3111495841853484	2.1459314507570637	-3.430675269776789	6.309391119537057e-4	0.00324685313851162	-0.7356583658111884	MMRd_Epi-MMRp_Epi	MMRd_Epi-MMRp_Epi
RP11-235E17.2	-1.320686826390291	0.9424588232598718	-3.3409344136097134	8.711759876735346e-4	0.00324685966182972	-0.810174067292075	MMRp_TCD8-N_TCD8	TCD8
ZNF283	-0.8935015139331219	2.0946774942905826	-3.20284867297417	0.00141111713127146	0.00324698585374431	-1.5062525624808556	MMRd_Macro-N_Macro	Macro
BIRC5	1.164209744076003	3.4868487477507517	3.1784387258725437	0.00153396378394179	0.00324730088154913	-2.06327231848171	MMRp_Macro-N_Macro	Macro
HLA-E	-0.569183977478783	9.07851131660674	-3.872577369480356	1.1590783768167207e-4	0.00324744324272887	0.3049081641084861	MMRd_Plasma-N_Plasma	Plasma
TNFRSF13B	-1.698720187516678	2.163912575515468	-3.770884191789469	1.7386596221812e-4	0.00324752179800216	0.6275591151445061	MMRd_DC-N_DC	DC
ZNF219	-1.1230235959036892	2.441679408391406	-3.3408082908541976	8.715666540656268e-4	0.00324762993686138	-0.8314828269805847	MMRp_TCD8-N_TCD8	TCD8
BATF2	0.6537646441514546	1.785608844028648	3.4305095952239717	6.31319245388605e-4	0.00324786243088145	-1.172023654679629	MMRd_Epi-MMRp_Epi	MMRd_Epi-MMRp_Epi
MT-TA	-1.2655515117862872	1.612494542582686	-3.430422880183341	6.315182945567713e-4	0.00324793980688274	-0.9511483970880414	MMRd_Epi-MMRp_Epi	MMRd_Epi-MMRp_Epi
SPSB3	0.6804192696754097	5.201096470661201	3.2664052052479184	0.00113261310716818	0.00324805100806266	-1.3186087883651778	MMRp_DC-N_DC	DC
IGHV5-51	-1.8932244164652956	1.5795944627663696	-3.4499407708299334	5.881614827954487e-4	0.0032483223819845	-0.6996279820672786	MMRp_Fibro-N_Fibro	Fibro
FAU	0.2587482979462923	10.911366166060418	3.1308410048427855	0.00180233359476546	0.00324854388657257	-3.367175663861545	MMRd_Epi-N_Epi	Epi
MTFP1	-0.5909576005612713	3.4209448541141225	-3.146467963255014	0.00170979545900463	0.0032489610988148	-2.665931828909253	MMRp_Epi-N_Epi	Epi
HOXA13	-1.6787434372105494	1.4348092455396269	-3.234767720363112	0.00126417734963649	0.00324897996482727	-1.239198425698122	MMRd_TCD8-N_TCD8	TCD8
MFSD5	-0.39407789154885053	3.3138766466621905	-3.146428970013404	0.00171002081508985	0.00324903954867071	-2.7015714017259125	MMRp_Epi-N_Epi	Epi
NPPA-AS1	-1.3303735192174784	1.1680295887230376	-3.4497837338547632	5.884989656312463e-4	0.00324916960974573	-0.6799470192891786	MMRp_Fibro-N_Fibro	Fibro
PDHA1	0.6452162580313949	4.866310178293205	3.1782083060378175	0.00153516903660889	0.00324923617496614	-2.1555935752006876	MMRp_Macro-N_Macro	Macro
ATXN3	0.5701917620107624	4.480941156965925	3.178193570227427	0.00153524614465002	0.00324923617496614	-2.1076789429435623	MMRp_Macro-N_Macro	Macro
RP11-227G15.8	-1.3606934495277587	0.9873360374957296	-3.4496720478948957	5.887390960171637e-4	0.00324947898180079	-0.6946153656707521	MMRp_Fibro-N_Fibro	Fibro
MT1G	-2.9801276889824253	4.74366951128517	-3.680999028910068	2.4689134738559317e-4	0.00324972346957725	0.09123580520713492	MMRd_Endo-N_Endo	Endo
RP11-526I2.5	-1.1537599935714544	1.3864172222755478	-3.248839859106934	0.00120400387481378	0.00325001871759261	-1.180593995263541	MMRp_TCD4-N_TCD4	TCD4
GNG13	-1.794197428199121	0.9320458215670372	-3.3405416838222064	8.723930073730288e-4	0.00325002299981877	-0.8020984633980781	MMRp_TCD8-N_TCD8	TCD8
TONSL	-1.0974151462164057	2.283148780807866	-3.266122441041261	0.00113373061861194	0.00325072760706943	-1.1022201651626933	MMRp_DC-N_DC	DC
RNF31	-1.377938440148618	1.0878648345310271	-3.3404158522993064	8.727832771731251e-4	0.00325079080510293	-0.8110129348526609	MMRp_TCD8-N_TCD8	TCD8
SNORD104	-1.6124672830202615	0.7307388772663769	-3.2487100318247584	0.00120454670074952	0.00325098682185472	-1.1146681916298773	MMRp_TCD4-N_TCD4	TCD4
SNORA7.1	-0.9567446508189306	1.5040505892601015	-3.2345341244282495	0.00126519929104339	0.00325113301589851	-1.29295941777505	MMRd_TCD8-N_TCD8	TCD8
BRK1	0.44174603303025783	7.964179470599729	3.234486429281829	0.00126540804288017	0.00325119612298076	-1.815852199441136	MMRd_TCD8-N_TCD8	TCD8
RFXANK	0.32888865770675224	5.140313935188708	3.146190305435994	0.00171140074069834	0.00325131142762527	-2.8446898646623477	MMRp_Epi-N_Epi	Epi
DECR2	-0.967149378648458	2.6464173790264325	-3.19116514915042	0.00146873581971167	0.00325155599570183	-1.480732363114666	MMRd_Mono-N_Mono	Mono
ETFB	0.5155174722248228	6.514030639882663	3.2344119235447444	0.00126573420290036	0.00325156082308169	-1.687208932096353	MMRd_TCD8-N_TCD8	TCD8
PRR14	0.8961044630590282	4.247130210859129	3.770293237463731	1.742714003373882e-4	0.00325165379213027	0.5130942581439966	MMRd_DC-N_DC	DC
LL0XNC01-116E7.2	-1.2165193579465017	0.9135454500489276	-3.2486064861929695	0.00120497980178332	0.00325165853558743	-1.145772475140273	MMRp_TCD4-N_TCD4	TCD4
RAD50	-1.076487324104532	1.9447080993829455	-3.1865173836576774	0.00149225475125178	0.00325182575485743	-1.348768149586081	MMRp_Mono-N_Mono	Mono
OTUB1	0.5987687769780097	5.626417624118287	3.186419646755857	0.00149275303696347	0.00325251004264193	-1.6595219737556055	MMRp_Mono-N_Mono	Mono
RP13-297E16.4	-1.093718550702815	0.8591730740498775	-3.2342558553001672	0.00126641766703364	0.00325284316659064	-1.2753276534003186	MMRd_TCD8-N_TCD8	TCD8
LOXL2	-1.3112592295521768	1.9597279951509152	-3.98891103115157	7.206238171555409e-5	0.00325312813212594	1.3859432674365832	MMRp_B-N_B	B
RP11-932O9.10	0.9386078632052024	1.0535333290097408	3.4299028315178415	6.327132626880928e-4	0.00325313772202374	-0.8291802890991278	MMRd_Epi-MMRp_Epi	MMRd_Epi-MMRp_Epi
TMEM119	0.8415387042022138	1.1126918501310603	3.449205464071514	5.897432630746876e-4	0.00325400385637115	-1.1452565062717266	MMRp_Fibro-N_Fibro	Fibro
A1BG	0.840169858550559	4.787135435764216	3.2657817032568284	0.00113507860377013	0.0032540640628791	-1.3836943992285082	MMRp_DC-N_DC	DC
MYBL2	1.46702125383983	3.016651287344937	3.7698306628310623	1.7458938184652307e-4	0.00325414696829248	0.5511473049105939	MMRd_DC-N_DC	DC
MLPH	0.7539798904898278	2.2038905344341466	3.4296548830507865	6.332837403312835e-4	0.00325425017921523	-1.2759292687328203	MMRd_Epi-MMRp_Epi	MMRd_Epi-MMRp_Epi
WDR7	0.6685544336022509	2.676525400864692	3.429648531268665	6.332983607503444e-4	0.00325425017921523	-1.010064079654347	MMRd_Epi-MMRp_Epi	MMRd_Epi-MMRp_Epi
GTPBP4	0.7436830229953113	4.627499841293824	3.1862129228479064	0.00149380747001247	0.00325440578291659	-1.572285869002922	MMRp_Mono-N_Mono	Mono
HLA-DRA	1.3823092307301712	8.14766137018043	3.9184226262581183	9.625040257340608e-5	0.00325462807628963	0.7435280298334535	MMRp_Plasma-N_Plasma	Plasma
KIAA1841	-0.964776377634263	2.2573286055280826	-3.1908133196064767	0.00147050412826674	0.00325506249912669	-1.4850297272106987	MMRd_Mono-N_Mono	Mono
TTC23	-1.1259187566239532	1.806947451741828	-3.190730701350294	0.001470919655581	0.00325557402390724	-1.4335473282894051	MMRd_Mono-N_Mono	Mono
IGLV1-40	-1.7231093021368389	1.6033229977128514	-3.2482148673456823	0.00120661913215335	0.00325558457683259	-1.1644695890702683	MMRp_TCD4-N_TCD4	TCD4
LEKR1	-1.3810757420626585	1.24255559694137	-3.4489820517014222	5.902246494377929e-4	0.00325564227725827	-0.6794192250891449	MMRp_Fibro-N_Fibro	Fibro
ANKRD46	-0.7621775794318433	3.463939592111119	-3.633044704144029	2.9679942567468126e-4	0.00325612318420025	-0.24882714049593435	MMRp_Endo-N_Endo	Endo
ZNF577	-0.9623571996171432	2.4546158915360925	-3.63300722055308	2.9684190049723505e-4	0.00325612318420025	-0.15929157359447554	MMRp_Endo-N_Endo	Endo
LGALS9	0.7425225825078909	5.2433559219152635	3.632805041771392	2.970710993167965e-4	0.00325612318420025	-0.42974058047354546	MMRp_Endo-N_Endo	Endo
PRELID1	0.6004904208354436	7.8300426582711395	3.6327045225521895	2.971851141434824e-4	0.00325612318420025	-0.5570529745055195	MMRp_Endo-N_Endo	Endo
HOMER1	1.1244603933866577	2.9735437767101667	3.649970293807423	2.7819196902052935e-4	0.00325621117054467	-0.24754134129401173	MMRd_Fibro-N_Fibro	Fibro
ZNF487	-0.905271157326276	2.4207909181643417	-3.233905760158698	0.00126795206803954	0.00325631048348115	-1.3037874083142498	MMRd_TCD8-N_TCD8	TCD8
CMBL	-1.6894096399702283	2.599062308250617	-3.1859421415482965	0.00149518967944943	0.00325701506009649	-1.3292371184947471	MMRp_Mono-N_Mono	Mono
NOLC1	0.7074729326495364	4.34398430293389	3.1774310062257407	0.00153924129203839	0.00325726135054517	-2.071934356518706	MMRp_Macro-N_Macro	Macro
CAMSAP1	0.7733209030303345	2.7885508125471556	3.177392355474806	0.00153944404227931	0.00325726135054517	-1.9232831851187475	MMRp_Macro-N_Macro	Macro
DNTTIP1	0.6481250130065721	4.4848558887701	3.1773642279026686	0.00153959160657177	0.00325726135054517	-2.156740436664138	MMRp_Macro-N_Macro	Macro
ARHGAP25	-0.6760739226976926	3.7938919078050626	-3.1299846457956817	0.00180753557683795	0.00325758734600436	-2.3292505963043473	MMRd_Epi-N_Epi	Epi
SLC35D1	0.8432298550924493	3.1747742969699204	3.4486984968082774	5.908361524920858e-4	0.00325799716577251	-0.9269045363146792	MMRp_Fibro-N_Fibro	Fibro
CTB-50L17.14	-1.4666320575145362	1.0718916156533542	-3.3396772238752224	8.750774243025395e-4	0.0032580744824779	-0.8123456015230301	MMRp_TCD8-N_TCD8	TCD8
ATOH8	-1.5761959446326623	1.567943746095228	-3.339667395208436	8.751079894299318e-4	0.0032580744824779	-0.8087670056591394	MMRp_TCD8-N_TCD8	TCD8
BAX	0.5766138922736923	6.856332614539396	3.1904165707052945	0.0014725005608315	0.00325866441815909	-1.9272176053537349	MMRd_Mono-N_Mono	Mono
MANSC1	-1.003151179961042	2.8233031275456115	-3.201751624065665	0.00141643719090639	0.00325880250999593	-1.480831882039955	MMRd_Macro-N_Macro	Macro
APOL6	0.6847410264561447	5.143367609901409	3.201676833567818	0.00141680055566995	0.00325921368540732	-1.8645866574987624	MMRd_Macro-N_Macro	Macro
TTC21B	-0.47924449798595425	2.727542914278035	-3.129770156325599	0.00180884066328844	0.00325960658986262	-2.6961435297958047	MMRd_Epi-N_Epi	Epi
DNAH6	-1.3244472021827565	1.038328177163286	-3.5618746613588197	3.885730880165408e-4	0.00325984010293724	-0.19284295201437016	MMRd_TCD4-N_TCD4	TCD4
TBC1D8B	-1.217094112658928	2.027442316858943	-3.18562790874908	0.00149679516774578	0.00326011000812941	-1.3482090641065314	MMRp_Mono-N_Mono	Mono
RAB4B	-1.0451215507641969	2.013149205937781	-3.185569184695189	0.00149709537896061	0.0032603615711331	-1.3546969007369416	MMRp_Mono-N_Mono	Mono
FAM217B	-1.1794414622248608	3.889721784845027	-3.6494308041146737	2.7876777539315097e-4	0.00326078860401889	-0.17933513020284586	MMRd_Fibro-N_Fibro	Fibro
RP11-483I13.5	-1.0443618066366436	1.4100897896049605	-3.2334630469709404	0.00126989485826012	0.00326082544997809	-1.262148398628507	MMRd_TCD8-N_TCD8	TCD8
MRFAP1L1	0.6369655584302647	4.684385370563941	3.201399422641247	0.00141814909060304	0.00326189074775012	-1.7086542363156614	MMRd_Macro-N_Macro	Macro
PDLIM7	0.8208685918004779	4.601691583602786	3.2333004459165853	0.00127060910317369	0.00326218491347184	-1.4899708809409846	MMRd_TCD8-N_TCD8	TCD8
C12orf60	-1.365302080078406	1.5787212108154816	-3.7688746056578304	1.7524832460643467e-4	0.00326279440626481	0.6243364281598582	MMRd_DC-N_DC	DC
DNMT3B	-1.4435484367449314	1.270940505668577	-3.7686216952459497	1.7542302937767314e-4	0.00326279440626481	0.6247569305386609	MMRd_DC-N_DC	DC
CANX	0.5665023904801769	6.718154020970267	3.26495403093538	0.00113835912343044	0.00326293876058309	-1.5043408146137391	MMRp_DC-N_DC	DC
CAV1	-1.5378256455833572	3.2044405026440455	-3.1852938546356686	0.0014985036723917	0.00326302594638367	-1.342152233516389	MMRp_Mono-N_Mono	Mono
ASRGL1	-1.3413734204155985	3.0464594409053474	-3.987515933535715	7.247948978591306e-5	0.00326361090359987	1.354492979256026	MMRp_B-N_B	B
SAC3D1	0.4950748451107456	3.7634993955095015	3.4287553419664625	6.353574228894336e-4	0.00326388063778271	-1.3128977956410657	MMRd_Epi-MMRp_Epi	MMRd_Epi-MMRp_Epi
IRF7	-0.5118544741677518	5.20688378614465	-3.1293303149334153	0.00181151964401732	0.00326410098372292	-2.9394025177490466	MMRd_Epi-N_Epi	Epi
SDR42E1	-1.6312191698273808	1.7032553874858352	-3.767735962123197	1.760361680633193e-4	0.00326438375857056	0.6206092348099466	MMRd_DC-N_DC	DC
COX7A1	-1.6190832044389811	2.3320164482818826	-3.7675072637339873	1.761948095369851e-4	0.00326438375857056	0.6194947340002166	MMRd_DC-N_DC	DC
RP4-798C17.6	-1.5324322297342068	1.1709828064911718	-3.767406182379117	1.7626496966517943e-4	0.00326438375857056	0.6213794199316451	MMRd_DC-N_DC	DC
DTX4	-1.4316321476075045	1.963308264935974	-3.767336142564332	1.7631359943040697e-4	0.00326438375857056	0.6103179953767226	MMRd_DC-N_DC	DC
CCR9	-1.6525221275668782	0.9598033120942584	-3.7671639883463617	1.7643318257754887e-4	0.00326438375857056	0.6173847664591454	MMRd_DC-N_DC	DC
WDR1	1.6813010965891175	6.701896805525553	4.215655539351452	2.7558033667428935e-5	0.00326460974673683	2.244864845425435	MMRp_Peri-N_Peri	Peri
RPUSD2	0.4059258204222456	2.7875843577567396	3.1292474202256133	0.00181202494701858	0.00326467820147238	-2.7558700787102595	MMRd_Epi-N_Epi	Epi
TAOK3	0.5321272778905213	5.894162049813993	3.2647057252763663	0.00113934500576083	0.00326523440439755	-1.4702377467178476	MMRp_DC-N_DC	DC
TKT	-0.6655997899763415	6.425773274307773	-3.986747651147177	7.27101675606132e-5	0.00326566709316128	1.1252977587348043	MMRp_B-N_B	B
FAM110A	-0.9405858754001306	3.825610607170742	-4.509617780249572	7.400770641718242e-6	0.00326577506492421	3.4450267361369997	MMRd_Macro-MMRp_Macro	MMRd_Macro-MMRp_Macro
KCNE1	-1.3121695270292637	1.5284440707813234	-3.2472261792251067	0.00121076700230455	0.00326627668618029	-1.1317677122329988	MMRp_TCD4-N_TCD4	TCD4
PARK2	-0.7455972084213732	1.1729895240590518	-3.1447856421827995	0.00171954311899887	0.00326642871216629	-2.320845342856974	MMRp_Epi-N_Epi	Epi
CTC-454M9.1	-1.1090484871812671	1.4063715394254153	-3.5612084741996024	3.895458986944168e-4	0.00326644876857726	-0.18533171602993723	MMRd_TCD4-N_TCD4	TCD4
HIST1H3G	1.5298034290917562	1.4462327581594072	3.917061211371586	9.678568582324344e-5	0.00326647063186629	1.117384778386338	MMRp_Plasma-N_Plasma	Plasma
AC011718.2	-1.7393175347267482	0.8992260903281764	-3.3388737656530063	8.775792887322045e-4	0.00326658625588615	-0.8068587905794278	MMRp_TCD8-N_TCD8	TCD8
RP11-181E10.3	-1.3506636403444237	1.2571073501640255	-3.264477824677626	0.00114025056685522	0.00326729914863012	-1.073377277721837	MMRp_DC-N_DC	DC
BTBD9	-0.9225121098311508	2.2078152887516467	-3.2328019230605456	0.0012728012417421	0.00326733780075478	-1.3143325354849535	MMRd_TCD8-N_TCD8	TCD8
TCTEX1D2	0.7935472226755445	3.2523795701599405	3.2470869570058944	0.00121135214369936	0.0032673558509226	-1.397312684230064	MMRp_TCD4-N_TCD4	TCD4
TYROBP	0.6548702085035352	6.176365056034489	3.189598268479891	0.00147662614586846	0.00326738474372876	-2.2971972061222043	MMRd_Mono-N_Mono	Mono
ZNF219	-0.9542655048809628	2.441679408391406	-3.23272574270276	0.00127313653509191	0.00326772327772391	-1.294121744962759	MMRd_TCD8-N_TCD8	TCD8
FAM71D	-1.1547027463818944	1.2661856468072965	-3.2008255320781793	0.00142094261986599	0.00326789031703643	-1.4431111939018626	MMRd_Macro-N_Macro	Macro
ABAT	-1.01894291647183	2.454861569536722	-3.1895033543877775	0.00147710535847254	0.0032680354327399	-1.5141701751224108	MMRd_Mono-N_Mono	Mono
PSPN	-1.1565283629455858	1.7117782631099878	-3.1848078728747535	0.00150099241811347	0.00326804208364634	-1.3458150413753849	MMRp_Mono-N_Mono	Mono
TUSC2	0.5863395653240504	5.194474998715884	3.176337831061041	0.0015449852766409	0.00326812438715366	-2.177166972546398	MMRp_Macro-N_Macro	Macro
SIPA1L1	0.8156684150116247	3.7767946323246946	3.176316703790418	0.00154509648239744	0.00326812438715366	-2.0234422759583763	MMRp_Macro-N_Macro	Macro
RP11-112L6.5	-1.343162012134664	1.1012012556417563	-3.338675790996891	8.781967753492281e-4	0.00326819550531082	-0.8219193036719084	MMRp_TCD8-N_TCD8	TCD8
RP11-215P8.3	-0.6087210986009683	1.9103655884553483	-3.144511471310102	0.00172113655573884	0.00326910377115532	-2.4150949950035523	MMRp_Epi-N_Epi	Epi
RPS8	-0.45158828647812754	11.419863944688188	-3.232536801079	0.00127396847825143	0.0032693831941867	-2.1094531905668195	MMRd_TCD8-N_TCD8	TCD8
DIABLO	-1.123329524612939	1.444283262208559	-3.338491754020725	8.787711519608168e-4	0.00326964367690986	-0.8377885536789567	MMRp_TCD8-N_TCD8	TCD8
RP11-337C18.9	-1.3135125297896408	0.8307940131431186	-3.5606919658026315	3.903017070674849e-4	0.00327023253173367	-0.18664685995876784	MMRd_TCD4-N_TCD4	TCD4
IGHV3-66	-1.5206645455604677	0.838493777473006	-3.5606469243507415	3.90367681398383e-4	0.00327023253173367	-0.18337381212564807	MMRd_TCD4-N_TCD4	TCD4
MAP3K10	-1.1221659604231906	2.1667022141776617	-3.264165459670842	0.00114149282935634	0.00327032785764791	-1.0776165502719603	MMRp_DC-N_DC	DC
CTB-88F18.5	-1.1267704489990489	1.4091515131271617	-3.560489762166992	3.905979660041831e-4	0.00327060943925039	-0.24027537380908637	MMRd_TCD4-N_TCD4	TCD4
TMEM120A	0.6949157276098212	4.419821982760072	3.176023803323524	0.00154663895786112	0.00327099499702932	-2.087965540520771	MMRp_Macro-N_Macro	Macro
TMEM216	-0.4879800299525456	3.834999174857923	-3.42806119487728	6.369619408203486e-4	0.00327117114268838	-1.2465602708705532	MMRd_Epi-MMRp_Epi	MMRd_Epi-MMRp_Epi
RCN3	0.8012324660073258	2.4193709735683724	3.44736151110875	5.937274102663694e-4	0.00327247889770149	-1.212392518321625	MMRp_Fibro-N_Fibro	Fibro
CCM2	0.7435460053011553	5.151110275496132	3.4473127041521723	5.938332054465966e-4	0.00327247889770149	-1.0638918990859008	MMRp_Fibro-N_Fibro	Fibro
RP11-138A9.2	1.2447022209195024	4.60192121834875	3.184356886347941	0.00150330536282199	0.00327267426728798	-1.4848247744450918	MMRp_Mono-N_Mono	Mono
AP2A2	-0.37747252528289366	4.344703141585294	-3.1441495471939573	0.00172324208322439	0.00327275080815512	-2.8030196485124357	MMRp_Epi-N_Epi	Epi
RP11-138P22.1	-1.4206882404341037	1.1268544830773168	-3.447153803665722	5.941777639059319e-4	0.00327335571495118	-0.7087242081672995	MMRp_Fibro-N_Fibro	Fibro
SLC4A2	0.8067287082279138	3.697986283760888	3.1889828107944886	0.00147973608926883	0.00327344550842012	-1.5939040158328828	MMRd_Mono-N_Mono	Mono
NUP210	-1.403326883144164	3.972856384212091	-3.6311507567418766	2.9895271739322177e-4	0.00327345807364004	0.02741007783171589	MMRp_Endo-N_Endo	Endo
RABEPK	0.7729740991348808	3.590974806806097	3.447059074798126	5.943832618593415e-4	0.00327346613263002	-1.002942366860811	MMRp_Fibro-N_Fibro	Fibro
PTS	0.7041455887658334	4.6430677380335785	3.5601152592469645	3.911472255350984e-4	0.00327365560830726	-0.45884102837575025	MMRd_TCD4-N_TCD4	TCD4
ZKSCAN3	-0.908691237928822	1.79151303118736	-3.175741929440236	0.00154812470627289	0.0032737449611145	-1.815107165129942	MMRp_Macro-N_Macro	Macro
IZUMO1	-1.2938472405437151	0.7742443955336106	-3.175698917267065	0.00154835153784462	0.0032738324142903	-1.7504368739009903	MMRp_Macro-N_Macro	Macro
LDLRAD3	-1.4280395717841	1.8345749419541195	-3.246464571194903	0.00121397118942116	0.00327391985706233	-1.1328808772852377	MMRp_TCD4-N_TCD4	TCD4
ZNF525	-1.0935864882740252	2.169616620278263	-3.5599366752643986	3.914093977723126e-4	0.003274297289137	-0.29838688693304505	MMRd_TCD4-N_TCD4	TCD4
COPZ1	0.5313931253247741	6.326820034417074	3.1841557519858315	0.0015043379675215	0.00327451837029499	-1.7337550380310969	MMRp_Mono-N_Mono	Mono
COMMD8	0.6297910205010346	5.603517602871344	3.184089352670259	0.00150467899898586	0.00327485684477183	-1.6936225107978196	MMRp_Mono-N_Mono	Mono
NRBP2	-0.47395741109064016	2.492950212651227	-3.128223175566576	0.00181827917267477	0.00327561192864691	-2.741516297289939	MMRd_Epi-N_Epi	Epi
CD1B	1.214600092405157	1.004837847713479	3.175495310995659	0.00154942570421515	0.00327571123548949	-1.8794815456327036	MMRp_Macro-N_Macro	Macro
PLXNA1	0.8305623362467647	2.3476973752572556	3.200083237873553	0.00142456342600311	0.00327579065038835	-1.6282826493421103	MMRd_Macro-N_Macro	Macro
USP2	-1.4434358999968928	1.3797659306253858	-3.5596418582752904	3.918425671424044e-4	0.00327636814430629	-0.18656358021802255	MMRd_TCD4-N_TCD4	TCD4
CNTRL	0.4587820926217532	4.363358891603199	3.1281082049156117	0.00181898244367459	0.00327654445487297	-2.7447359066781853	MMRd_Epi-N_Epi	Epi
GBE1	0.7449666975700153	3.637850876967782	3.1753780122376756	0.00155004484978114	0.00327662774173496	-2.0649546141417563	MMRp_Macro-N_Macro	Macro
CHID1	0.35565141157717406	5.124982146857701	3.128020185913182	0.00181952102171517	0.00327718015860148	-2.9649700614832435	MMRd_Epi-N_Epi	Epi
GTF2F1	0.6624320710311729	4.916592793411605	3.2634815871439353	0.00114421693823004	0.00327760032078847	-1.3289492827905809	MMRp_DC-N_DC	DC
CTD-2314I6.1	-1.1655166692031194	1.4863465163026233	-3.3377354837056687	8.811351246977762e-4	0.00327768336196575	-0.824999286638012	MMRp_TCD8-N_TCD8	TCD8
SVEP1	-1.607822000532506	1.0710951058838551	-3.337681741280701	8.813033389547024e-4	0.00327768336196575	-0.8116518454712116	MMRp_TCD8-N_TCD8	TCD8
AURKC	-1.29156223829618	1.2579415295630396	-3.446611127909643	5.953559033883947e-4	0.00327780007819979	-0.7203311056578077	MMRp_Fibro-N_Fibro	Fibro
ZNRD1	0.5500652053072121	5.397933139597036	3.2317164699196574	0.00127758637360452	0.00327789411781671	-1.6490996242801836	MMRd_TCD8-N_TCD8	TCD8
CTSH	1.0299734213445513	5.530199161523359	3.231692086927529	0.00127769405483959	0.00327789411781671	-1.4577260486911934	MMRd_TCD8-N_TCD8	TCD8
FAS	0.7475994773645498	3.800758718419617	3.2316585861745226	0.0012778420160159	0.00327789411781671	-1.5367223332785152	MMRd_TCD8-N_TCD8	TCD8
CDC5L	0.3477448554109426	4.950019409359803	3.1278982501679575	0.00182026737491334	0.00327818992292577	-2.9348068532883698	MMRd_Epi-N_Epi	Epi
RAPGEF3	-1.336935372951758	1.6686943288957357	-3.4464478237144625	5.95710860051035e-4	0.00327822725897848	-0.7405355502730595	MMRp_Fibro-N_Fibro	Fibro
CATSPERG	-1.2032219447850034	1.6292202733985406	-3.4464045544281965	5.958049428815922e-4	0.00327822725897848	-0.7088800948759406	MMRp_Fibro-N_Fibro	Fibro
CTD-2589M5.4	0.7354368630520999	0.917486197337076	3.127863363425199	0.0018204809640777	0.00327824010374776	-2.5682140657877177	MMRd_Epi-N_Epi	Epi
TIPRL	0.6179821430010275	5.24804747144712	3.3375461858002637	8.817277612752849e-4	0.00327857103734359	-1.1206999971859863	MMRp_TCD8-N_TCD8	TCD8
POLG	0.6091555069042363	4.0484401945394834	3.231473168454106	0.00127866122818673	0.00327951893907643	-1.5124962370284738	MMRd_TCD8-N_TCD8	TCD8
LL0XNC01-237H1.2	-0.9203953017311406	0.9929563400707184	-3.4272488094745435	6.388445611391313e-4	0.0032798852090363	-0.8116761313510485	MMRd_Epi-MMRp_Epi	MMRd_Epi-MMRp_Epi
ACAA2	0.6460340148576682	5.245554215274304	3.1750458018682246	0.00155179961589934	0.00327994432046932	-2.2286212925244735	MMRp_Macro-N_Macro	Macro
ZNF19	-1.2796494095710238	1.74906465505278	-3.765673429945114	1.7747176555480844e-4	0.00328016139665751	0.6080148870941029	MMRd_DC-N_DC	DC
RP11-666O2.2	-1.1116892010477493	2.0561206688552662	-3.183577758872365	0.00150730897360413	0.00328017638923518	-1.3542073037438502	MMRp_Mono-N_Mono	Mono
NUAK2	-0.5580675015382957	2.5296354553298483	-3.427103249243305	6.391824293696317e-4	0.00328066561814578	-1.2180847783640676	MMRd_Epi-MMRp_Epi	MMRd_Epi-MMRp_Epi
SLAIN1	-1.394744578906584	1.843521094428725	-3.1834844806197347	0.00150778895056856	0.00328081641598689	-1.3464144801568816	MMRp_Mono-N_Mono	Mono
USMG5	0.4572224448887514	8.297816769050636	3.2313088488216257	0.00127938763071422	0.00328090528399487	-1.8504679659323573	MMRd_TCD8-N_TCD8	TCD8
PTPN3	-0.45705350741223416	1.683413031246844	-3.127566187279082	0.00182230131868303	0.00328118336999636	-2.8667651818344417	MMRd_Epi-N_Epi	Epi
COX4I2	-1.610960033182471	1.1940174249528652	-4.447086865916762	9.852347090946542e-6	0.00328120336796787	3.1985500611055757	MMRd_Endo-MMRp_Endo	MMRd_Endo-MMRp_Endo
MTA3	-0.98071503161324	3.269807683600486	-4.52549337591264	6.87840231018242e-6	0.00328136970748729	3.5108888852779714	MMRd_B-N_B	B
PLEKHF1	-1.3167171714516015	3.3235252301350187	-3.1882237767191905	0.00148357985840996	0.003281537353483	-1.4561552209389346	MMRd_Mono-N_Mono	Mono
VARS	0.8112568873937747	3.841284028973754	3.630324177137865	2.9989706997169405e-4	0.0032817626671236	-0.26801440093067885	MMRp_Endo-N_Endo	Endo
FREM1	-1.0694415540313609	0.9517747127502576	-3.127453632139302	0.00182299121339092	0.00328209076984528	-2.2957905914610013	MMRd_Epi-N_Epi	Epi
CTTN	-0.33754814307495984	3.4374138723264793	-3.1273708406823726	0.00182349882824519	0.00328266984368749	-3.0956450582257737	MMRd_Epi-N_Epi	Epi
ZNF180	-0.939615495793114	2.2824920044685664	-3.44592435347036	5.968500012163773e-4	0.00328295399547219	-0.7885441979524543	MMRp_Fibro-N_Fibro	Fibro
NAA38	0.5523361625934049	7.009752681810492	3.1994066486154447	0.00142787115350511	0.00328296909346342	-1.997199646378662	MMRd_Macro-N_Macro	Macro
GEMIN6	0.8293336303498857	4.04304076962974	3.678136077816125	2.496345338864072e-4	0.00328338238273395	-0.01271123034604038	MMRd_Endo-N_Endo	Endo
STAU2	-0.40985893011106	4.109332103712894	-3.1272528689848684	0.00182422236663639	0.00328363746619406	-2.8422774055667315	MMRd_Epi-N_Epi	Epi
OXT	-1.0229763846770044	1.1175582963547823	-3.1272185299448982	0.00182443302285259	0.00328368178712869	-2.127099102465845	MMRd_Epi-N_Epi	Epi
RELL1	-1.139664923544368	1.903413384667727	-3.183187829380955	0.00150931635087379	0.00328373510529685	-1.3709892562937247	MMRp_Mono-N_Mono	Mono
RGS16	1.8827000681766943	3.9686574936350767	3.7651158594833825	1.778617443371982e-4	0.00328393059549778	0.5625452463392273	MMRd_DC-N_DC	DC
RPS6KA4	0.7884746264744384	3.8273987168974624	3.629976397472641	3.0029523797068543e-4	0.00328408379518003	-0.2432105733946779	MMRp_Endo-N_Endo	Endo
MIR181A2HG	-1.4808439011783303	1.2372375589920408	-3.3370011444229553	8.834361949483637e-4	0.00328423173484279	-0.8264160527676339	MMRp_TCD8-N_TCD8	TCD8
SLC12A9	0.5976458350335685	3.660555282009002	3.174622629385547	0.00155403750630647	0.00328428113311967	-2.1258494219465716	MMRp_Macro-N_Macro	Macro
TSACC	-1.4664108188788385	1.0861758883742316	-3.445717600483584	5.9730048260783e-4	0.00328440835467626	-0.6843284659844526	MMRp_Fibro-N_Fibro	Fibro
GBP7	-1.2636369521414357	0.8770481162062276	-3.1430383733014047	0.0017297212767067	0.00328470255569124	-1.9540601799247757	MMRp_Epi-N_Epi	Epi
SLC16A11	-1.142220127300421	1.4354392352494736	-3.629753195893579	3.005510395219489e-4	0.00328484606724577	-0.09306705787324	MMRp_Endo-N_Endo	Endo
RP11-343L5.2	-1.3796094201883342	0.9152717117605518	-3.445578593743081	5.976035340683628e-4	0.00328505137958289	-0.6884294473948858	MMRp_Fibro-N_Fibro	Fibro
HLA-C	-0.7704145786235514	10.13656280625825	-3.6295737108564743	3.007568877337938e-4	0.00328506177313687	-0.8203354075698623	MMRp_Endo-N_Endo	Endo
HES6	0.5081658132429707	3.121648633938318	3.42664479296198	6.40247667000742e-4	0.00328517778204363	-1.4149301360207964	MMRd_Epi-MMRp_Epi	MMRd_Epi-MMRp_Epi
SYT8	-1.649473169042744	1.0402275649284989	-3.336838860682455	8.839454673793441e-4	0.00328543302689256	-0.8150192336620039	MMRp_TCD8-N_TCD8	TCD8
DRAM1	0.9709520528815658	3.2895700684945113	3.869286712772035	1.174557902059398e-4	0.00328559770669579	0.6889729193746348	MMRd_Plasma-N_Plasma	Plasma
ABC12-49244600F4.3	-0.9630556120349708	2.411998134784134	-3.174463632288394	0.00155487911010244	0.00328566636806157	-1.8174669394491296	MMRp_Macro-N_Macro	Macro
FILIP1	-0.9996750042092096	1.6007100744839895	-3.1428471585288733	0.00173083850002113	0.00328647056409994	-2.0728349193504174	MMRp_Epi-N_Epi	Epi
RP11-517P14.2	-1.1178922428692728	1.7278995945664202	-3.2626585572579576	0.00114750334185369	0.00328648085138076	-1.1009937563516834	MMRp_DC-N_DC	DC
RPS6KA5	-0.8756596941933785	4.337515976435084	-3.1989657972067675	0.00143003021430582	0.00328750498993384	-1.6576472467873806	MMRd_Macro-N_Macro	Macro
SSBP3	0.8328450384062753	4.188175629189727	3.187620921079748	0.00148663930017651	0.00328789253068735	-1.6757350375096722	MMRd_Mono-N_Mono	Mono
SETD5	0.7853163415635942	4.976353801741054	3.1827763251554457	0.00151143747135425	0.0032879446397429	-1.5715207108892342	MMRp_Mono-N_Mono	Mono
AC018809.6	-1.2902158678394475	1.407045302171918	-3.230636904882765	0.00128236204431748	0.00328805526499825	-1.266917717830906	MMRd_TCD8-N_TCD8	TCD8
RP11-467P9.1	-1.5308554868693212	1.0290055697094835	-3.764525736513716	1.782753703596163e-4	0.00328812806919288	0.611420297233976	MMRd_DC-N_DC	DC
CACTIN	-0.8491393973223564	2.4937352966069417	-3.1988133929256115	0.00143077731216379	0.00328879415770323	-1.545858331010158	MMRd_Macro-N_Macro	Macro
APITD1-CORT	-1.411889236622738	0.9328613289919294	-3.336469520612612	8.851055323055684e-4	0.00328905215804749	-0.8224888859103414	MMRp_TCD8-N_TCD8	TCD8
COL22A1	-1.253066224702161	0.7496471585417587	-3.1265978233578497	0.0018282446711922	0.00329020663654299	-2.03137652585964	MMRd_Epi-N_Epi	Epi
SPEF2	-1.307212345384779	1.9609133493429052	-3.628980734562314	3.0143790247072044e-4	0.00329046407947475	-0.0327223242338448	MMRp_Endo-N_Endo	Endo
PMP22	-0.7597143665866302	3.7416798104624815	-3.4449695277149335	5.989330625079095e-4	0.0032905200905916	-1.344603119265896	MMRp_Fibro-N_Fibro	Fibro
NUP62	0.7053427521143179	4.518928728367333	3.4449520649092307	5.989712226542879e-4	0.0032905200905916	-1.0207216386051057	MMRp_Fibro-N_Fibro	Fibro
LRRC6	-1.4892603600564942	1.4234526212551846	-3.3362674536641306	8.8574080513807e-4	0.00329072004872491	-0.8177681905030765	MMRp_TCD8-N_TCD8	TCD8
GUCA2A	-2.18360308217141	3.1912711477519884	-3.4448407884354344	5.992144399547915e-4	0.00329083200984506	-0.8496399407825468	MMRp_Fibro-N_Fibro	Fibro
ZC3H12A	1.157655620856493	4.329118932197676	3.262206554365012	0.0011493119301532	0.00329112668383098	-1.2303961571799735	MMRp_DC-N_DC	DC
TRIM31	-1.3846693355186694	2.1708366967908925	-3.230296038591165	0.00128387335967426	0.00329145223988531	-1.2873128960436784	MMRd_TCD8-N_TCD8	TCD8
RP11-227G15.10	-1.2202213408507414	1.3781956707224725	-3.444690034275949	5.995440906263439e-4	0.00329161827174046	-0.7149736595804832	MMRp_Fibro-N_Fibro	Fibro
GRN	0.5362117268435576	6.704180961186919	3.182396985424999	0.00151339523461038	0.00329179781714207	-1.965746305963104	MMRp_Mono-N_Mono	Mono
HULC	-1.3304488875028624	1.6743408665565631	-3.2302080332476466	0.00128426382063699	0.00329197512315766	-1.277089695563233	MMRd_TCD8-N_TCD8	TCD8
NEDD8	0.5167010251288167	7.951343823314728	3.2620857086715898	0.00114979591407068	0.0032919785367821	-1.594198571020124	MMRp_DC-N_DC	DC
PFKFB3	1.1731627275001584	4.327131719758356	3.6772414771576174	2.5049756650185034e-4	0.00329228037700979	-0.00444451493361697	MMRd_Endo-N_Endo	Endo
WDPCP	-1.0959717066405146	2.2397500372619064	-3.8683783150872384	1.1788653548566876e-4	0.00329242917382522	0.8623290773868089	MMRd_Plasma-N_Plasma	Plasma
RP11-1L12.3	-1.940247842460692	0.9230419222565424	-3.2619814982050652	0.00115021342585226	0.00329263982804384	-1.0570711754919833	MMRp_DC-N_DC	DC
TEX12	-1.4113205963381477	0.9148244126078052	-3.4444563131959063	6.000554974676088e-4	0.00329340161250023	-0.7019753549800392	MMRp_Fibro-N_Fibro	Fibro
RBBP7	0.5541182532700342	5.720580303196628	3.2447009374819005	0.00122142117808112	0.00329350828205161	-1.5778274584189518	MMRp_TCD4-N_TCD4	TCD4
TMC5	-1.1225369486635048	2.1731936280548476	-3.244603758355688	0.0012218329118592	0.00329411527833004	-1.1972593610367737	MMRp_TCD4-N_TCD4	TCD4
OSGEPL1	-0.9664574742385226	2.5359895486070565	-3.1820767416404534	0.00151504982649866	0.00329499069585114	-1.3839063911241798	MMRp_Mono-N_Mono	Mono
ANKRD55	-1.5169603974548045	1.0825707550644157	-3.335797844533457	8.872188324696177e-4	0.00329551759510126	-0.8198112384098817	MMRp_TCD8-N_TCD8	TCD8
BSG	0.5903035932267997	7.388345639107794	3.181948810521739	0.00151571127004188	0.00329602311537629	-1.7816090523102597	MMRp_Mono-N_Mono	Mono
RP5-1068E13.7	-1.4634596722714217	1.6706327112009332	-3.6464198472544367	2.820020207757089e-4	0.0032964355421934	-0.04859823622908976	MMRd_Fibro-N_Fibro	Fibro
CCL17	-1.6966667270397475	1.37033452666544	-3.1734672123193213	0.00156016294351475	0.00329643716973652	-1.8157044561137736	MMRp_Macro-N_Macro	Macro
RN7SKP127	-1.442923848466684	1.0935295525706237	-3.335645920674246	8.876974811199291e-4	0.00329660177556235	-0.8230888043998865	MMRp_TCD8-N_TCD8	TCD8
BTN2A2	0.9044758666693968	3.3661170105675935	3.5578680066130852	3.94458342826336e-4	0.00329667812936915	-0.37707837598369753	MMRd_TCD4-N_TCD4	TCD4
ZNF573	-0.8303813450567903	2.4757805337929546	-3.2443343343202313	0.00122297509382911	0.00329669110891534	-1.3244293184712117	MMRp_TCD4-N_TCD4	TCD4
BAP1	-0.39221028477973974	3.635677657256799	-3.141894758985501	0.00173641305594468	0.00329670074760456	-2.7418806450909576	MMRp_Epi-N_Epi	Epi
D2HGDH	0.7300754244962215	3.5795253171332715	3.2297255024194613	0.00128640665941333	0.00329698910197542	-1.4564546283395856	MMRd_TCD8-N_TCD8	TCD8
AC006547.15	-1.5648336060345258	0.8688278446321507	-3.76342289500745	1.7905079846532756e-4	0.00329720038147756	0.6062937030956315	MMRd_DC-N_DC	DC
ZNF358	-1.3174683058282557	3.148135180678791	-3.7632951103860552	1.7914085127397774e-4	0.00329720038147756	0.5732520314189964	MMRd_DC-N_DC	DC
CKM	-1.5895382465963697	0.9043559869526174	-3.3355345673895385	8.880484611072497e-4	0.00329721148233152	-0.819839676857991	MMRp_TCD8-N_TCD8	TCD8
HRH2	-1.172781608802299	1.987787246252023	-3.229620278289223	0.00128687438105466	0.00329770901567883	-1.2741451996644209	MMRd_TCD8-N_TCD8	TCD8
GXYLT1	0.7537139808023472	3.580079421496923	3.197951879465225	0.00143500730113504	0.00329808774379358	-1.6626173879688455	MMRd_Macro-N_Macro	Macro
RP11-108M21.1	-1.458383756138418	0.8495286136309717	-3.2440102787159293	0.001224350186623	0.00329943203433406	-1.1731715269847829	MMRp_TCD4-N_TCD4	TCD4
BSPRY	-1.0995941658146813	1.8784960874721055	-3.244006613342517	0.00122436574839318	0.00329943203433406	-1.1828970675902477	MMRp_TCD4-N_TCD4	TCD4
TTLL10	-1.4241945712973592	1.191095592538708	-3.335261108159514	8.889109378184502e-4	0.00329971965582196	-0.8236021358252916	MMRp_TCD8-N_TCD8	TCD8
ERCC6	-0.8554592713297295	2.6228708879795266	-3.197769006614417	0.0014359066824003	0.00329972514660171	-1.546935245234411	MMRd_Macro-N_Macro	Macro
SERBP1	0.42665538538547754	7.594950694558924	3.557494037472098	3.9501189118266864e-4	0.00329974202142228	-0.7915599680490848	MMRd_TCD4-N_TCD4	TCD4
SYNGAP1	-1.0941863425164131	2.548823335939031	-3.1815164909033755	0.00151794846879191	0.00330048145142228	-1.3632151249783495	MMRp_Mono-N_Mono	Mono
LPCAT1	0.7970545931222572	3.9713909419018583	3.186446036357527	0.00149261848143567	0.00330070268301442	-1.7312919333243642	MMRd_Mono-N_Mono	Mono
KCNH8	-1.4978517575779198	1.0230702635523568	-3.3350462600588267	8.895891035229578e-4	0.00330154273891583	-0.8221870978337833	MMRp_TCD8-N_TCD8	TCD8
ELOF1	0.7302703318244639	5.547739446822253	3.1813547953207104	0.00151878600542803	0.00330189577310139	-1.6440016059260518	MMRp_Mono-N_Mono	Mono
RGMB	-1.3298041809137553	2.2658825197452845	-3.3348821317076585	8.901074965525238e-4	0.00330277221392655	-0.8329735812748797	MMRp_TCD8-N_TCD8	TCD8
RP11-42I10.1	-1.2514618431083102	0.9656825657318188	-3.197434350611883	0.00143755389160824	0.00330308041405585	-1.4618998216616754	MMRd_Macro-N_Macro	Macro
AKT1S1	0.6180274109354844	3.929398085540513	3.172774109632208	0.00156384810289174	0.00330382799092067	-2.056816728051462	MMRp_Macro-N_Macro	Macro
RP11-445F6.2	-1.601565482686416	0.836503458320786	-3.762482777284956	1.7971431975550537e-4	0.00330430985208794	0.6034914153271229	MMRd_DC-N_DC	DC
XIAP	-0.36607245567534985	4.974465465351575	-3.1410903297191153	0.0017411343955176	0.0033053090143344	-2.921415736902161	MMRp_Epi-N_Epi	Epi
RP11-122A8.4	-1.1968673386021602	1.2534139299392473	-3.3346015489360683	8.909943560711411e-4	0.00330536809142743	-0.8431046740684698	MMRp_TCD8-N_TCD8	TCD8
SEPT3	-1.2582205184551234	0.8275106547358652	-3.1971700451508775	0.00143885606167097	0.00330564211174728	-1.4648745177986084	MMRd_Macro-N_Macro	Macro
PPP2R3A	-1.2518521310981665	1.8662538454290083	-3.334518819712296	8.912560012702939e-4	0.00330564397529354	-0.8349202898340629	MMRp_TCD8-N_TCD8	TCD8
AC023797.1	-1.0867067662528864	1.3724924047721294	-3.2288624591884294	0.00129024753676775	0.00330587302532843	-1.2763480754352443	MMRd_TCD8-N_TCD8	TCD8
AC016697.3.1	-1.0650426021210626	1.6190846343689114	-3.228713815502799	0.00129091012829131	0.00330709066392888	-1.2809435369019466	MMRd_TCD8-N_TCD8	TCD8
C14orf145	-1.0567264069138522	2.2698569675789817	-3.1858295054476207	0.00149576498058988	0.00330724635755881	-1.456703805538413	MMRd_Mono-N_Mono	Mono
VIM	0.6219221314379428	9.51663352786196	3.2606583400718945	0.00115552678455883	0.00330731364914026	-1.8383228613080185	MMRp_DC-N_DC	DC
TRNP1	-1.7963542550059788	1.156352664673517	-3.18083110384723	0.00152150150460098	0.00330739200218128	-1.3321294564574735	MMRp_Mono-N_Mono	Mono
FBXO16	-1.3745481323454811	1.3584989670411112	-3.2605900449304865	0.00115580165069019	0.00330756402988532	-1.0801046894008994	MMRp_DC-N_DC	DC
CTD-2020K17.1	-1.5573295073668665	3.065757566307273	-3.645341047054921	2.8316936942237214e-4	0.00330789049614446	-0.09769966260974704	MMRd_Fibro-N_Fibro	Fibro
EHF	-1.2433828983661086	1.9395918528949616	-3.1856793172862545	0.00149653240078912	0.00330852873325762	-1.4455822295786431	MMRd_Mono-N_Mono	Mono
VPREB3	-1.6149039960274498	2.5950958757116567	-3.196836854589391	0.00144049916417607	0.00330898630229983	-1.4844226258153013	MMRd_Macro-N_Macro	Macro
DCTD	0.6078791542288497	4.868424913191428	3.196779637155748	0.00144078150160545	0.0033092042010199	-1.8162621512104336	MMRd_Macro-N_Macro	Macro
PAPSS2	-1.2699276575488871	2.9974180598546	-3.243074850275487	0.00122832759861707	0.00330939435618396	-1.190792879794703	MMRp_TCD4-N_TCD4	TCD4
RP11-666A8.13	-1.0457693045108958	1.2894275400588098	-3.243033319634294	0.00122850446242629	0.00330939435618396	-1.202273481815341	MMRp_TCD4-N_TCD4	TCD4
NDUFA8	0.5586063671405634	5.614735370454333	3.2430050006862143	0.00122862507597719	0.00330939435618396	-1.5622470862575817	MMRp_TCD4-N_TCD4	TCD4
PXDN	-1.4603698067353563	1.9220599621935677	-3.3341309301999624	8.924837193750886e-4	0.00330950212829615	-0.8306043275795663	MMRp_TCD8-N_TCD8	TCD8
NIPAL4	-1.3679326983126423	0.817405051771801	-3.180593206824873	0.00152273655205338	0.00330966911467729	-1.3455798276409832	MMRp_Mono-N_Mono	Mono
RAB3B	1.7766167415633438	1.5061330873134355	3.644874674327879	2.836754251688835e-4	0.00330982651523356	-0.14996233844762852	MMRd_Fibro-N_Fibro	Fibro
MNS1	-1.5994506980857168	1.611736430036628	-3.644842718867228	2.837101307318785e-4	0.00330982651523356	-0.09369510667011482	MMRd_Fibro-N_Fibro	Fibro
AC026202.3	-0.800498829585929	1.405444266388793	-3.1247845054201004	0.00183942196046807	0.00330998440454909	-2.309332994749952	MMRd_Epi-N_Epi	Epi
ZSWIM1	-1.2757440878307906	1.846957429827216	-3.761756139583485	1.802287560800806e-4	0.00331032026386004	0.5940467870553308	MMRd_DC-N_DC	DC
RP11-442H21.2	-1.1798081088237853	0.8892435049980475	-3.2283868154625495	0.00129236886553196	0.00331034724212809	-1.2666815503317457	MMRd_TCD8-N_TCD8	TCD8
MORF4L2	0.5378774345538986	6.190075753176294	3.2283381461921072	0.00129258610792469	0.00331042330107062	-1.6228629072369545	MMRd_TCD8-N_TCD8	TCD8
ZNF461	-0.7516990812016071	1.8922920258775608	-3.424372500260286	6.455518713821105e-4	0.00331143158435502	-0.9087404891732628	MMRd_Epi-MMRp_Epi	MMRd_Epi-MMRp_Epi
RALGDS	0.7384325290677669	4.130274390940299	3.2282073136992993	0.00129317026524582	0.00331143890205339	-1.5401087060045864	MMRd_TCD8-N_TCD8	TCD8
PDE4D	0.7265735672657403	3.981766143158468	3.228134972747061	0.00129349336698843	0.00331178581675556	-1.6369382324450052	MMRd_TCD8-N_TCD8	TCD8
BLMH	0.8891634349535287	3.998593310828785	3.1853528445758483	0.00149820184022043	0.0033118047190646	-1.5577170595679828	MMRd_Mono-N_Mono	Mono
FAM160B1	0.8073220543808377	3.3284601345297093	3.627120461836835	3.0358376754205103e-4	0.00331183997582493	-0.2930398041839801	MMRp_Endo-N_Endo	Endo
RP11-426C22.5	-1.1993571266894132	1.4946673419442529	-3.3338580174975823	8.93348462647928e-4	0.00331201296244456	-0.8550281159975643	MMRp_TCD8-N_TCD8	TCD8
RALGPS2	-1.15525524621506	3.227137669081816	-3.333793706395759	8.935523501761677e-4	0.00331207319045769	-0.8892866074755839	MMRp_TCD8-N_TCD8	TCD8
STAU1	0.5752220852136407	5.379518150909701	3.17184529772381	0.00156879909490993	0.00331356961278123	-2.2170404470792304	MMRp_Macro-N_Macro	Macro
GZF1	0.7671509944921397	2.8836723473289503	3.1718386283432385	0.00156883469797817	0.00331356961278123	-2.0431638110338453	MMRp_Macro-N_Macro	Macro
RP4-594I10.3	-1.3215956451305275	2.223072823463245	-3.1717667511878984	0.00156921844616861	0.00331398358379063	-1.820341959193432	MMRp_Macro-N_Macro	Macro
FGFBP3	0.52842527995054	2.1782651178132015	3.1243830805755572	0.00184190483063591	0.00331411438996478	-2.653858377759149	MMRd_Epi-N_Epi	Epi
PLCB4	0.5921646285330766	2.1269627728277345	3.1402121538363783	0.00174630206577073	0.0033147626371566	-2.8372165873843125	MMRp_Epi-N_Epi	Epi
COL8A1	-1.2818414590797258	1.4289197298934233	-3.626726698050103	3.04039816516951e-4	0.00331476639983984	-0.14328730764440323	MMRp_Endo-N_Endo	Endo
FCRLB	1.0753586594642544	1.9774124319245476	3.185015906668282	0.00149992659628014	0.00331520214762595	-1.539653191987857	MMRd_Mono-N_Mono	Mono
LRRC49	-1.5798778444821788	1.3781554864447532	-3.7610966313649343	1.8069686728493917e-4	0.00331546819589029	0.5987411609298494	MMRd_DC-N_DC	DC
RP11-91G21.1	-1.1254922775889582	1.8702038426659089	-3.442536595189441	6.042714632273562e-4	0.00331550997744049	-0.7654226475710351	MMRp_Fibro-N_Fibro	Fibro
C19orf60	0.272867349784903	6.918986574526061	3.1400623650287662	0.00174718491460101	0.00331608182017446	-2.9928663052037	MMRp_Epi-N_Epi	Epi
C20orf24	0.6081622043504291	6.247567709521713	3.17998121541357	0.00152591797049305	0.00331617558448325	-1.7750972733714496	MMRp_Mono-N_Mono	Mono
PTPRS	-1.4978720165404098	1.2638004451161893	-3.9823933681295185	7.403074587861628e-5	0.00331653983630318	1.3813094062658688	MMRp_B-N_B	B
CEACAM3	-1.606649074483092	1.328718140540819	-3.3333409682153747	8.949889036246226e-4	0.00331670147761457	-0.8261017735706266	MMRp_TCD8-N_TCD8	TCD8
RP11-70C1.1	-1.2626505052905097	0.9901042476210282	-3.1798906809348986	0.00152638913159774	0.00331679115620235	-1.3924472252261912	MMRp_Mono-N_Mono	Mono
C7orf61	-1.1094409279209347	1.051450968838892	-3.2423090073444585	0.00123159283466111	0.00331688207577101	-1.1804324621794091	MMRp_TCD4-N_TCD4	TCD4
RP11-258F1.1	-1.103733134366475	1.198213741311069	-3.1848139937305615	0.00150096104908783	0.0033170731785964	-1.4718724374312435	MMRd_Mono-N_Mono	Mono
GTPBP10	-0.7545221041712473	3.0156314914929756	-3.555922451662115	3.9734610695643663e-4	0.00331767082965376	-0.40189247433019126	MMRd_TCD4-N_TCD4	TCD4
TFR2	-1.1535976630555296	1.4114708876229054	-3.227574425806571	0.00129599951035771	0.00331772115407165	-1.3063910200679976	MMRd_TCD8-N_TCD8	TCD8
C22orf39	0.7296960624227378	5.071332356893473	3.33315934908932	8.955657896646531e-4	0.00331814268542627	-1.1079179316444252	MMRp_TCD8-N_TCD8	TCD8
TLR10	-1.1767225039172502	1.8388486956643448	-3.5557501940088985	3.9760273818234174e-4	0.0033182439393175	-0.22314478052568895	MMRd_TCD4-N_TCD4	TCD4
TFEC	-1.173400243198564	2.075049349943193	-3.2421163484825524	0.00123241551519684	0.0033185913438199	-1.1634754846700437	MMRp_TCD4-N_TCD4	TCD4
PCDHB13	0.7780488426286939	0.975744882845638	3.123919865119998	0.00184477371788419	0.00331860905736045	-2.429597019457068	MMRd_Epi-N_Epi	Epi
CTD-3185P2.1	-0.5669528993135078	1.813715282646585	-3.123919031685767	0.00184477888339588	0.00331860905736045	-2.507415355223009	MMRd_Epi-N_Epi	Epi
SHROOM2	-1.6687333272906193	1.127797275433067	-3.333031863561308	8.95970934629976e-4	0.00331881257752356	-0.8267034092779992	MMRp_TCD8-N_TCD8	TCD8
RP1-111C20.4	-1.268271732385062	0.9084278569131428	-3.332984140284187	8.961226414637867e-4	0.00331881257752356	-0.8326123827062801	MMRp_TCD8-N_TCD8	TCD8
NEK5	-1.1956215707153226	1.7121162801259864	-3.332915781908247	8.963399864645817e-4	0.00331892114560233	-0.8542101565514226	MMRp_TCD8-N_TCD8	TCD8
MAPRE1	0.6155179372258646	5.989988250192657	3.442129662035754	6.05168684781903e-4	0.00331940101152435	-1.1258765362127878	MMRp_Fibro-N_Fibro	Fibro
SEM1	0.7707673420457999	7.610876753211277	4.056595640090775	5.4348931417263685e-5	0.0033194221053499	1.541465658240445	MMRp_Mast-N_Mast	Mast
NCRNA00185	-1.650419023480688	1.2549534681981651	-3.17123809955532	0.00157204354953221	0.00331955266093948	-1.7983166504248826	MMRp_Macro-N_Macro	Macro
RP5-884G6.2	-1.4430953148731744	1.1497546463921395	-3.760334029961218	1.8123958041892416e-4	0.00331957835715974	0.5950876656230015	MMRd_DC-N_DC	DC
AC017099.3	-1.374939398290453	1.37804148911722	-3.7602413842872817	1.813056171490769e-4	0.00331957835715974	0.5933700715429122	MMRd_DC-N_DC	DC
ZDHHC14	-1.2609790371045322	3.120556905304822	-3.75998977141996	1.8148507816322912e-4	0.00331957835715974	0.5507437443086545	MMRd_DC-N_DC	DC
HJURP	1.1085538595209312	2.098613133671088	3.555474125057454	3.980143521093826e-4	0.00332010932376309	-0.31211704335412005	MMRd_TCD4-N_TCD4	TCD4
PRSS3	-1.3585691867310188	3.175732003932751	-3.674863895734831	2.5280489469885973e-4	0.00332013333060236	0.03875554493378175	MMRd_Endo-N_Endo	Endo
GGH	1.1539954796894625	4.151179821404881	3.4419784895921115	6.055023117668881e-4	0.0033201992249137402	-1.0232067271699403	MMRp_Fibro-N_Fibro	Fibro
NSG1	-2.007857079369715	1.6015253061943058	-4.547668077533706	6.207568768668423e-6	0.00332029685865958	3.490778424470001	MMRd_TCD8-MMRp_TCD8	MMRd_TCD8-MMRp_TCD8
CEP72	-1.6658262797272652	1.6248844172619337	-4.055637467054559	5.456798062378082e-5	0.00332130836548398	1.6208376874792183	MMRp_Mast-N_Mast	Mast
PRMT1	0.5862570612769167	5.92377143377923	3.2418342916594285	0.00123362085467323	0.00332133033951147	-1.600082488620478	MMRp_TCD4-N_TCD4	TCD4
TUBB2A	1.0036626601362966	3.5982911148614556	3.1956204063128824	0.00144651270183153	0.00332193542805469	-1.7142174497532716	MMRd_Macro-N_Macro	Macro
REXO2	0.7056604162861948	5.65582991420715	3.2592811449725403	0.0011610812664536	0.00332213412776344	-1.340902538097339	MMRp_DC-N_DC	DC
RBM17	0.709747623707865	6.094242516887568	3.758912945785468	1.8225500788358312e-4	0.00332227381650472	0.35517272524535226	MMRd_DC-N_DC	DC
CACNB4	-1.4916325739584353	1.5764038256942907	-3.758695736926944	1.8241068447384797e-4	0.00332227381650472	0.5792499437189047	MMRd_DC-N_DC	DC
THBS3	-1.4360970345739357	2.1429275934150422	-3.758432961572646	1.8259918659905205e-4	0.00332227381650472	0.582102689548627	MMRd_DC-N_DC	DC
TMEM79	-1.3366158467732316	2.1054170083331356	-3.7583721925058433	1.8264280545215325e-4	0.00332227381650472	0.5786951320132356	MMRd_DC-N_DC	DC
MBOAT1	-1.475933158567218	1.4802716990993634	-3.758310748436282	1.8268691878603753e-4	0.00332227381650472	0.5873436068998741	MMRd_DC-N_DC	DC
LRRC24	-1.4656105543910622	1.5754636510282007	-3.7582065324798615	1.827617628364451e-4	0.00332227381650472	0.5889195693788096	MMRd_DC-N_DC	DC
PRAG1	-0.9205610145314332	2.8827501954392756	-3.555082072499139	3.985995809312136e-4	0.00332251186012885	-0.3933334986711765	MMRd_TCD4-N_TCD4	TCD4
FLT4	-1.308454740885922	0.8976681398397839	-3.5550290204503403	3.9867883517947535e-4	0.00332251186012885	-0.2142516326604849	MMRd_TCD4-N_TCD4	TCD4
RAB3B	-1.6675038258562231	1.5061330873134355	-3.179317878159006	0.0015293732344418	0.00332286644031663	-1.3391702857308188	MMRp_Mono-N_Mono	Mono
ASB13	-0.928999105851285	2.4303362770774277	-3.241597688105618	0.00123463279553292	0.00332354788378094	-1.2466301354920066	MMRp_TCD4-N_TCD4	TCD4
PPM1G	0.5974747462131802	5.978585053348664	3.625841560642004	3.0506731119696074e-4	0.00332391549996145	-0.4622912632589769	MMRp_Endo-N_Endo	Endo
CD68	1.1236885441340112	4.534370504929539	3.554773313729089	3.9906104135186614e-4	0.00332412762666436	-0.34261832193044395	MMRd_TCD4-N_TCD4	TCD4
DEK	0.6140023944114956	6.963449783648218	3.17914133367039	0.0015302940543292	0.0033241515462203502	-1.8111994296392095	MMRp_Mono-N_Mono	Mono
GSK3B	0.7749280007446759	4.122334943318081	3.1791322653281324	0.00153034136675466	0.0033241515462203502	-1.5418409795672463	MMRp_Mono-N_Mono	Mono
ARVCF	-1.273783319020552	1.5070406122883715	-3.332320002483129	8.982363365326345e-4	0.00332524529700871	-0.8380483505242388	MMRp_TCD8-N_TCD8	TCD8
STAT3	0.7676947798295783	6.4555769228305415	3.757698993972209	1.8312667119244544e-4	0.00332548237985376	0.3363585716829567	MMRd_DC-N_DC	DC
CCDC26	-1.3817860872144283	0.9942598338480751	-3.2413595511866937	0.00123565206988997	0.00332578449003172	-1.1536461099078457	MMRp_TCD4-N_TCD4	TCD4
RP11-146F11.1	-0.9993542043316406	1.846423440879314	-3.1706362859422454	0.00157526533853674	0.00332595795341054	-1.8088169812472208	MMRp_Macro-N_Macro	Macro
LY86	-1.0856095432635071	3.101879696681064	-3.2413001292610235	0.00123590652912657	0.00332596221155864	-1.2523178302522542	MMRp_TCD4-N_TCD4	TCD4
ZNF284	-1.1344242280085162	1.8156132560788296	-3.258841434270018	0.00116285990019125	0.00332668397054713	-1.1009810898476546	MMRp_DC-N_DC	DC
TNIP2	0.6662627828117227	4.898322841122011	3.2587481632881365	0.00116323750627861	0.00332722495921632	-1.3667095669986224	MMRp_DC-N_DC	DC
SARS2	-0.9417242634829625	2.763557835988379	-3.258698515638097	0.00116343855029111	0.00332726083136559	-1.1910042511297458	MMRp_DC-N_DC	DC
HUWE1	0.8065039833800132	4.56067768229594	3.625401584432826	3.0557926019643313e-4	0.00332743955689527	-0.35899412585029467	MMRp_Endo-N_Endo	Endo
PSMB4	0.547526245339589	6.173114549037351	3.1704494380021018	0.0015762668609474	0.00332767448422229	-2.2993741782931023	MMRp_Macro-N_Macro	Macro
PIM1	0.8897183471650623	5.220974532024972	3.1703726372563668	0.00157667869039881	0.00332810799020272	-2.127658435137614	MMRp_Macro-N_Macro	Macro
AC016697.3.1	-1.0075739346905537	1.6190846343689114	-3.1703408248926923	0.00157684930723842	0.00332810799020272	-1.8717447621517176	MMRp_Macro-N_Macro	Macro
PTOV1-AS1	-1.242118247813614	1.3225008232926367	-3.441223851949879	6.07170310131621e-4	0.0033283115354451	-0.7325715457000914	MMRp_Fibro-N_Fibro	Fibro
SF3A1	0.613656891812778	4.661298443885787	3.1702691913851773	0.00157723355614617	0.00332852098272789	-2.150700033648822	MMRp_Macro-N_Macro	Macro
ETS1	1.3242059796822092	5.001546551091853	3.64319803780545	2.855017444099358e-4	0.00332852793301174	-0.3547900684555616	MMRd_Fibro-N_Fibro	Fibro
RPL36AL	0.44134622695824177	9.266753407798184	3.1949858001597935	0.0014496590831125	0.00332872804423297	-2.176256386082353	MMRd_Macro-N_Macro	Macro
AC093673.5	0.8844112285085943	3.3567793304156974	3.1949126241825647	0.00145002229610628	0.00332912897353955	-1.631348438427029	MMRd_Macro-N_Macro	Macro
NFIC	0.5152382267705571	4.7382690541821075	3.4228223138832856	6.49193927997335e-4	0.0033291464332019	-1.349696773495814	MMRd_Epi-MMRp_Epi	MMRd_Epi-MMRp_Epi
FSD1L	-0.4929236079237609	2.3043817671939313	-3.1229033110378963	0.00185108408525512	0.00332961226830104	-2.7002302342980595	MMRd_Epi-N_Epi	Epi
S100A13	-0.8560134152024919	4.607512217185925	-3.642932038133822	2.857925036544101e-4	0.00332971846996963	-0.7274362940871164	MMRd_Fibro-N_Fibro	Fibro
NSUN7	-0.743315490967595	1.3906118645014596	-3.4226490517927584	6.49602182630553e-4	0.00332987753249742	-1.083462908428371	MMRd_Epi-MMRp_Epi	MMRd_Epi-MMRp_Epi
CHAMP1	-0.4529702732166312	3.7008871047491154	-3.4226017008491363	6.497137964943134e-4	0.00332987753249742	-1.2756905513697463	MMRd_Epi-MMRp_Epi	MMRd_Epi-MMRp_Epi
AURKC	-0.8172116436596839	1.2579415295630396	-3.1387877931013106	0.00175471383585442	0.00333001332294015	-2.220675397033564	MMRp_Epi-N_Epi	Epi
WDR53	0.4875492033565505	2.3467061818697648	3.122819863063481	0.00185160297876628	0.00333020625414751	-2.613865944819044	MMRd_Epi-N_Epi	Epi
RP11-374P20.5	-0.9256804377843256	2.4855380803828893	-3.331836544690001	8.997779070185667e-4	0.00333025368773007	-0.9153270840273836	MMRp_TCD8-N_TCD8	TCD8
TMOD2	-1.0916450144874168	2.4873679557163864	-3.3317528466367268	9.000450388854854e-4	0.00333054402125109	-0.914161210717741	MMRp_TCD8-N_TCD8	TCD8
MAP3K1	-0.44798388010825896	4.14480308463811	-3.122740619564125	0.00185209585206623	0.0033307533249945	-2.7798649685526646	MMRd_Epi-N_Epi	Epi
RHBDD2	1.0345327293172026	4.902659055195666	4.054061204039686	5.493015622481099e-5	0.00333186318736817	1.5806870003609124	MMRp_Mast-N_Mast	Mast
CR2	-1.3051591567501168	1.4583388026290436	-3.864980598118817	1.1951093505500382e-4	0.0033325237198355	0.8321158385523351	MMRd_Plasma-N_Plasma	Plasma
TMF1	2.526814350823505	5.208709838850506	4.209366483774474	2.8320239136415968e-5	0.00333253693997918	2.2344232930016545	MMRp_Peri-N_Peri	Peri
PLEKHG1	-0.4908784672014179	2.5315013796005257	-3.138513086838819	0.00175634044027331	0.00333274189542724	-2.6414829761113543	MMRp_Epi-N_Epi	Epi
FAM225A	-1.241951540870513	0.7315582621285547	-3.16985451203449	0.0015794596328976	0.0033328203204155	-1.7849830698790878	MMRp_Macro-N_Macro	Macro
WDR83OS	0.485554443047433	7.498565799397933	3.183364284949242	0.00150840764303884	0.00333311258228326	-1.9889631637741392	MMRd_Mono-N_Mono	Mono
GPR84	1.2915439409294387	1.339774461883348	3.2581065846252257	0.00116583800483829	0.00333336610136945	-1.182682441768283	MMRp_DC-N_DC	DC
HOXA3	-1.628508847308754	1.6176818016511396	-3.258078720335507	0.00116595106848648	0.00333336610136945	-1.0712080158769863	MMRp_DC-N_DC	DC
ADD3	-0.7839472883998457	5.198957150717252	-3.1832654839450125	0.00150891638451874	0.00333381938955317	-1.764883271055823	MMRd_Mono-N_Mono	Mono
CAPRIN1	0.5719509486507146	5.206648295411736	3.1944210699549513	0.00145246433135148	0.0033343019784998	-1.8816819867736896	MMRd_Macro-N_Macro	Macro
SELT	0.4869450863333089	7.13739112447956	3.5536806098076683	4.00698178689982e-4	0.00333476648834277	-0.782818341926264	MMRd_TCD4-N_TCD4	TCD4
NOVA1	-1.5654462494411998	1.420298634062389	-3.553668677414907	4.00716090973601e-4	0.00333476648834277	-0.21869735260625325	MMRd_TCD4-N_TCD4	TCD4
RP11-404F10.2	-1.3505478339279091	1.3157342584719396	-3.4405653737132944	6.08629263143048e-4	0.00333527324549454	-0.7102868563413187	MMRp_Fibro-N_Fibro	Fibro
TMEM218	0.6145892324754785	4.270849942795348	3.169586216892055	0.00158090143519364	0.00333546392930946	-2.14237704357424	MMRp_Macro-N_Macro	Macro
LIMA1	0.7545616239124122	4.596080717507395	3.553472488252641	4.0101070734994894e-4	0.00333564561519036	-0.55234726925418	MMRd_TCD4-N_TCD4	TCD4
RP11-305L7.3	-1.5377212596938543	1.4709476838129494	-3.4404158777189267	6.089609478695642e-4	0.00333572296958689	-0.7053799580816058	MMRp_Fibro-N_Fibro	Fibro
SAG	-1.584253463907551	1.1398084845454806	-3.4403580502198063	6.090892941464256e-4	0.00333572296958689	-0.7013875288846121	MMRp_Fibro-N_Fibro	Fibro
TPP1	0.5802368220739975	5.768120299495572	3.553339035588062	4.0121122844506105e-4	0.00333574158892311	-0.6240191082956486	MMRd_TCD4-N_TCD4	TCD4
DBN1	0.7259768482289128	2.9831629172659637	3.4219645695292487	6.512173570932116e-4	0.00333603922574415	-1.1103680252120052	MMRd_Epi-MMRp_Epi	MMRd_Epi-MMRp_Epi
FAM208A	-0.4752510205280531	4.451777530434944	-3.4219321102928113	6.512940440719708e-4	0.00333603922574415	-1.291073620655519	MMRd_Epi-MMRp_Epi	MMRd_Epi-MMRp_Epi
CCDC144NL	-1.492366805151036	0.8328117576145475	-3.440245677835066	6.093387731629018e-4	0.00333605418272282	-0.7101553312551996	MMRp_Fibro-N_Fibro	Fibro
ITGB5	-1.1524285584085554	2.7285844157836134	-3.2259199294983003	0.00130342278517882	0.00333614300475652	-1.2874076026304315	MMRd_TCD8-N_TCD8	TCD8
ATG12	0.5057222150815424	5.681255257799955	3.2258863976430674	0.00130357363910292	0.00333614300475652	-1.6706842745508466	MMRd_TCD8-N_TCD8	TCD8
LGR5	-1.4351492090847402	1.2574803280356175	-3.2258240360283827	0.00130385423597366	0.00333637737303149	-1.2739179246682877	MMRd_TCD8-N_TCD8	TCD8
BCO2	-1.5260031374893894	2.0765481460016564	-3.6422301440269536	2.865610656883199e-4	0.00333647056099243	-0.10084538221155448	MMRd_Fibro-N_Fibro	Fibro
RP11-730K11.1	-1.2338179030733496	0.8498141877231528	-3.2403204337107256	0.00124010881971781	0.00333676231354254	-1.202600378493914	MMRp_TCD4-N_TCD4	TCD4
TRIM37	0.41596156273342366	3.0171872938616033	3.122139074028643	0.00185584124301667	0.00333709470966113	-2.7935887235124115	MMRd_Epi-N_Epi	Epi
PLEKHD1	-0.9610253636550724	0.981182902815682	-3.122113575701426	0.0018560001566338	0.00333709470966113	-2.237877403327346	MMRd_Epi-N_Epi	Epi
RN7SL521P	-1.6126094353674398	1.0615785043809236	-3.7565195202289225	1.8397733716366213e-4	0.00333749638055066	0.5826893665985224	MMRd_DC-N_DC	DC
CBR1	0.7646882685247576	5.035380180714152	3.1828892036122993	0.00151085535969849	0.00333768560125633	-1.7377218170731386	MMRd_Mono-N_Mono	Mono
AC013267.2	-1.0132187356300069	2.0036737184201026	-3.1940684768245107	0.00145421834773403	0.00333789441558562	-1.5035628180752203	MMRd_Macro-N_Macro	Macro
SHPK	-1.063968444470924	2.0873254038052775	-3.1778638203999585	0.00153697256073809	0.00333814478523294	-1.376538706254772	MMRp_Mono-N_Mono	Mono
MIF4GD	0.5920876502937773	4.881515507768989	3.2256219625023643	0.00130476385201986	0.00333822101058161	-1.6031012849775106	MMRd_TCD8-N_TCD8	TCD8
SLC39A1	0.6483833808485899	4.977189306925616	3.5529382837121375	4.0181394770528496e-4	0.00333917984507814	-0.5391012410664837	MMRd_TCD4-N_TCD4	TCD4
RNU1-59P	1.2699729389597585	1.878991448555578	3.182638640213045	0.00151214778968701	0.00334012271752791	-1.5485207053387215	MMRd_Mono-N_Mono	Mono
GTF2A2	0.5048771878247402	6.517345652987279	3.169083115278568	0.00158360834637189	0.00334064853156391	-2.329065984227934	MMRp_Macro-N_Macro	Macro
MRPL51	0.505160026048034	7.130671117898106	3.1690591697775528	0.001583737290359	0.00334064853156391	-2.3823150718024104	MMRp_Macro-N_Macro	Macro
STON2	-1.4169759664699748	1.577560438943299	-3.4397656159155825	6.104056364034044e-4	0.00334085888004852	-0.7642090037081033	MMRp_Fibro-N_Fibro	Fibro
SOX12	-1.0376203743566803	2.049495282510884	-3.193766417239835	0.00145572253407653	0.00334091255350212	-1.4995346295428558	MMRd_Macro-N_Macro	Macro
SH3RF2	-0.46929775015510344	1.6536466540950805	-3.121726633657974	0.00185841323900527	0.00334109310263618	-2.887868267866506	MMRd_Epi-N_Epi	Epi
C1QTNF12	-1.3771309803746554	1.8536624371995136	-3.3307790012934912	9.031585945888768e-4	0.00334136498702332	-0.8463433310385415	MMRp_TCD8-N_TCD8	TCD8
SIGLEC12	-1.7361773934176998	1.2185814331494187	-3.330716662670949	9.033582423448002e-4	0.00334140325558006	-0.8328970959826609	MMRp_TCD8-N_TCD8	TCD8
RAB15	1.312709684862826	1.984653783072923	3.6730022274485226	2.5462547587241306e-4	0.0033415570815048	0.11055523075293916	MMRd_Endo-N_Endo	Endo
HGF	-1.1814460308859205	1.5061606748254168	-3.1216469913276432	0.00185891026975296	0.0033416463154506	-2.0732004109578144	MMRd_Epi-N_Epi	Epi
CPD	-0.425703330468247	4.317645240098536	-3.137677387134475	0.00176129736949356	0.00334178865623248	-2.8676832330940787	MMRp_Epi-N_Epi	Epi
RP11-264J9.1	-0.6356091993979214	1.5688770552262574	-3.1376450350248706	0.00176148952391735	0.00334179402264243	-2.3841255139914477	MMRp_Epi-N_Epi	Epi
CTD-3088G3.8	-1.2302853115738408	0.916487043083374	-3.182414767825765	0.00151330340781321	0.00334225706347736	-1.4539644447366094	MMRd_Mono-N_Mono	Mono
CTA-373H7.7	-1.1693240378273273	0.7926430896566738	-3.2252200223974734	0.00130657489401758	0.00334237006584122	-1.2858720866990554	MMRd_TCD8-N_TCD8	TCD8
EML6	-1.3618978691131738	1.65663799373282	-3.624053576819227	3.071528009673735e-4	0.00334251176934347	-0.01962157820801913	MMRp_Endo-N_Endo	Endo
RP11-395P17.3	-0.9854616475172132	2.159751405881355	-3.168848353841046	0.00158487292981176	0.00334264453149808	-1.8438675821042736	MMRp_Macro-N_Macro	Macro
RP4-594I10.3	-1.4264710120211423	2.223072823463245	-3.1823320052046693	0.00151373083063866	0.00334278279639723	-1.4793038776013834	MMRd_Mono-N_Mono	Mono
TCEAL7	-1.0935054790208358	1.151970560965217	-3.121436007813789	0.00186022756411216	0.00334367380184764	-2.0846225875068702	MMRd_Epi-N_Epi	Epi
CTD-2017F17.2	-0.5032141228318288	2.3129196188201733	-3.1373700880598108	0.00176312334294791	0.00334444965459386	-2.524011491169616	MMRp_Epi-N_Epi	Epi
NNMT	1.052372669752734	2.4487404310222094	3.1373457079661833	0.00176326828427004	0.00334444965459386	-2.298890422138876	MMRp_Epi-N_Epi	Epi
GRIN2C	-1.5925120130173522	0.8631080783509365	-3.7556844195501737	1.845818813095143e-4	0.00334502544865938	0.5798978047295442	MMRd_DC-N_DC	DC
VAMP5	0.8921947457005288	6.346510681035899	4.498975246551666	7.772003195257414e-6	0.00334594215608508	3.3182486762761174	MMRd_Macro-MMRp_Macro	MMRd_Macro-MMRp_Macro
PRKX	-0.953609548757234	4.274221919677696	-3.672458119716828	2.551598966184505e-4	0.00334608271561089	-0.03559388701647492	MMRd_Endo-N_Endo	Endo
NUPR2	-1.5962714558584614	0.8924812281637882	-3.330249535858606	9.048555826975176e-4	0.00334624049658367	-0.8338673455949204	MMRp_TCD8-N_TCD8	TCD8
ASL	0.6585781098382153	4.611756417778248	3.193253933184045	0.00145827787169717	0.00334634200641273	-1.7778561755306184	MMRd_Macro-N_Macro	Macro
KPNB1	0.7493211480000976	6.259240884759185	3.6412615947769775	2.876247961520418e-4	0.00334664817197079	-0.5226141986008797	MMRd_Fibro-N_Fibro	Fibro
CCDC91	-0.8457708037571434	4.793442141465242	-3.672175105144321	2.5543828896203006e-4	0.0033472466506821	-0.01834120828381813	MMRd_Endo-N_Endo	Endo
ARHGDIA	0.5447972116961592	7.0542299023878705	3.2568016726824314	0.00117114379269762	0.00334766948743413	-1.5368939157152903	MMRp_DC-N_DC	DC
FAM13B	-0.44715788072350193	3.7372082769087855	-3.1210254495478407	0.0018627933839057	0.00334794481410443	-2.767762066902492	MMRd_Epi-N_Epi	Epi
B3GNT9	-1.2090294774835408	1.6434847816501237	-3.329997481924244	9.056644796731936e-4	0.00334800549274332	-0.8506674007915409	MMRp_TCD8-N_TCD8	TCD8
GFRA3	-1.4931561025886235	0.8171250570721098	-3.3299826154276615	9.057122105177812e-4	0.00334800549274332	-0.8401196060084768	MMRp_TCD8-N_TCD8	TCD8
KCNH3	-1.6422631023811511	0.7216979770952224	-3.755195066788701	1.849370011951069e-4	0.00334802359804598	0.5759503869009368	MMRd_DC-N_DC	DC
ATF4	0.48850694866989386	7.042401711764339	3.23930257289477	0.00124448881307088	0.0033480371954754	-1.6975444859827942	MMRp_TCD4-N_TCD4	TCD4
CTD-3193O13.12	-1.3540021516359726	1.1436015352373456	-3.4390590005101465	6.119791479158953e-4	0.00334843271539475	-0.7223707954586587	MMRp_Fibro-N_Fibro	Fibro
TPM3	0.5010534309132719	7.764577060647584	3.623418666152822	3.0789656760754706e-4	0.00334854116749279	-0.6402375898801651	MMRp_Endo-N_Endo	Endo
PIWIL1	-1.3947837973652408	1.2539802724170726	-3.239211448738947	0.0012448816297878501	0.00334858360978138	-1.1820407127345227	MMRp_TCD4-N_TCD4	TCD4
LAMA4	-1.6332795997863765	1.960271108322894	-3.256669566049327	0.00117168218406266	0.00334866616432805	-1.081123066026052	MMRp_DC-N_DC	DC
FARSA	0.7470420681173247	4.6859910989248625	3.1768726429527163	0.00154217269238944	0.00334902684465625	-1.5818212664596771	MMRp_Mono-N_Mono	Mono
IRGQ	1.1693148824681194	2.9437020230786444	3.6408412878446543	2.880875595065532e-4	0.00334917391434529	-0.2285617790987109	MMRd_Fibro-N_Fibro	Fibro
ACADS	-1.0652380133004886	3.866926429286494	-3.640719883561672	2.882213571973541e-4	0.00334917391434529	-0.283451951817681	MMRd_Fibro-N_Fibro	Fibro
CYP2D6	-1.6498189233143066	1.1550321307349471	-3.7546060069609255	1.8536533118534697e-4	0.00335025949641852	0.5763815436084343	MMRd_DC-N_DC	DC
SHE	-1.548770376773846	1.4171719273483725	-3.754503287621653	1.85440118293632e-4	0.00335025949641852	0.5714968043078068	MMRd_DC-N_DC	DC
GNAL	-1.4034457140777623	1.5431539567327373	-3.329731636169309	9.06518365078898e-4	0.00335028384882906	-0.8454474973413264	MMRp_TCD8-N_TCD8	TCD8
RP11-255G21.1	-1.1468259474632545	1.2486461062062535	-3.2244835524586932	0.00130989927558745	0.00335038865575919	-1.2917064867412904	MMRd_TCD8-N_TCD8	TCD8
RP11-1191J2.5	-1.4559093058876824	1.5100324540567824	-3.640450825825883	2.8851808923051884e-4	0.0033504163111894	-0.04852641429797444	MMRd_Fibro-N_Fibro	Fibro
CBR4	-0.34460889585424415	4.55628619370473	-3.120737100677234	0.0018645973919591	0.00335064033133308	-2.952008557758796	MMRd_Epi-N_Epi	Epi
CYSLTR2	-1.1496024415444697	1.2088263563756168	-3.12072504974834	0.00186467282163531	0.00335064033133308	-2.0494993227952483	MMRd_Epi-N_Epi	Epi
KCTD7	-0.6282640978242191	2.769958599324282	-3.4206431734901046	6.543460468475734e-4	0.00335069976005411	-1.05720387300624	MMRd_Epi-MMRp_Epi	MMRd_Epi-MMRp_Epi
RP11-430C7.4	-1.513909994686669	0.8936498554980968	-3.754200163820751	1.856609800210539e-4	0.00335081999831454	0.5738940705650739	MMRd_DC-N_DC	DC
PSIP1	0.7281751166703119	5.559324580859584	3.2564260979030095	0.0011726750217748	0.00335096111532249	-1.3909002576559626	MMRp_DC-N_DC	DC
XXbac-B135H6.15	-1.1656512562669443	1.9961790915214843	-3.224362507759161	0.00131044641179635	0.00335130246517204	-1.2834442508531572	MMRd_TCD8-N_TCD8	TCD8
PPP5C	0.710579921659698	3.9819782345737424	3.192782332099372	0.00146063301770335	0.00335131072344753	-1.6710788957794964	MMRd_Macro-N_Macro	Macro
C6orf222	-1.3418424177665735	1.4851430972396746	-3.329577822532068	9.07012749290944e-4	0.00335140926056823	-0.8446283977073339	MMRp_TCD8-N_TCD8	TCD8
HSD17B11	-0.5883373554301583	6.298015856952869	-3.2389131231369643	0.00124616845009719	0.00335153425455822	-1.6395493980946076	MMRp_TCD4-N_TCD4	TCD4
ATP9A	-1.4184033223909376	2.2680349014797945	-3.176609643009916	0.00154355522243414	0.00335161683247449	-1.3608602858853909	MMRp_Mono-N_Mono	Mono
STAT4	1.1068375287308791	3.2728173718459788	3.1765666752036483	0.00154378120291757	0.00335169520451392	-1.4558906820583424	MMRp_Mono-N_Mono	Mono
UBAP2L	0.6853450776890506	4.166645210187254	3.1926804945865648	0.00146114204859871	0.00335204292953156	-1.7607705236037257	MMRd_Macro-N_Macro	Macro
CYP4F12	-1.853092178850574	1.6554569456423311	-3.6716046517577823	2.56000293036001e-4	0.00335212253143802	0.1902149761090808	MMRd_Endo-N_Endo	Endo
EIF4EBP1	2.3550457761297436	5.2959417254173	4.206472675138732	2.8677661472559585e-5	0.0033522476996831	2.230548219072178	MMRp_Peri-N_Peri	Peri
CAMSAP2	-1.1071286288513638	2.4113889481434585	-3.238806700622121	0.00124662779873688	0.00335225887804763	-1.19507703103132	MMRp_TCD4-N_TCD4	TCD4
CTD-2090I13.1	-1.7200403583001214	1.0241803359703223	-3.2562554882614565	0.00117337121410957	0.0033524077857313	-1.0745354359282553	MMRp_DC-N_DC	DC
LMAN1	0.6836213186826843	5.481570106938691	3.192606370741621	0.00146151265677035	0.00335245742750532	-1.9095789916113624	MMRd_Macro-N_Macro	Macro
SH2D6	-1.7769661933760028	1.275338676439284	-3.256200033483423	0.00117359758610974	0.00335251189390242	-1.0888538113944053	MMRp_DC-N_DC	DC
RP11-539L10.2	-1.4590293496309537	1.7574720899706306	-3.4385608434408765	6.130907300215737e-4	0.00335347520161475	-0.7132002480585351	MMRp_Fibro-N_Fibro	Fibro
ZFYVE9	-1.14481318022448	1.7161635437266451	-3.5516695480448286	4.037276820137478e-4	0.00335350461892925	-0.24389492574848237	MMRd_TCD4-N_TCD4	TCD4
RP11-414C23.1	-1.6054045303484776	1.0654546915363683	-3.4384643238966164	6.133063201949418e-4	0.00335361519757153	-0.7259664650893765	MMRp_Fibro-N_Fibro	Fibro
FMNL2	-1.1303827670902238	2.561728167285304	-3.238627563780169	0.00124740135599203	0.00335382807838772	-1.1725929260682664	MMRp_TCD4-N_TCD4	TCD4
NR6A1	-1.071790696055055	1.7866616772027577	-3.1924383306119593	0.00146235315375965	0.00335394952144123	-1.5113243330497117	MMRd_Macro-N_Macro	Macro
FMOD	-0.947893720608422	1.7865081764697373	-3.4202934388555923	6.551764593450815e-4	0.00335397902665314	-1.1091742335203625	MMRd_Epi-MMRp_Epi	MMRd_Epi-MMRp_Epi
PUS7	-0.5005940368712376	2.316917294905505	-3.4202016328326685	6.553946068640523e-4	0.00335412299384093	-1.238260337872762	MMRd_Epi-MMRp_Epi	MMRd_Epi-MMRp_Epi
NAPA-AS1	-0.9640084720795206	2.689924474578207	-3.1812847162151203	0.00151914912748692	0.00335432840246081	-1.506561577831576	MMRd_Mono-N_Mono	Mono
DGKZ	0.38062379936002344	4.841051646972489	3.1364226226358856	0.00176876416958166	0.00335451341541699	-2.832721616749504	MMRp_Epi-N_Epi	Epi
DEAF1	0.41006495278912425	3.6911012007368145	3.120337802026238	0.00186709819418929	0.00335465698550846	-2.8473833719812127	MMRd_Epi-N_Epi	Epi
PRDX3	-0.654626857439836	6.197379714688528	-3.9789835590649543	7.508071263644776e-5	0.0033550624272049	1.1193771012756883	MMRp_B-N_B	B
SLC2A6	0.8965952300098241	3.158016574963467	3.167703871377641	0.00159105123207504	0.00335527422907485	-1.9817531017923	MMRp_Macro-N_Macro	Macro
KDM8	-1.0549180641818925	1.485288041579502	-3.551383258710929	4.0416069274369897e-4	0.0033555222895668	-0.24925204220400857	MMRd_TCD4-N_TCD4	TCD4
DRG1	0.6533496150686728	4.7759726054421	3.192247467630032	0.00146330834651018	0.00335570425155922	-1.810028348442967	MMRd_Macro-N_Macro	Macro
SFT2D2	-0.37170504212164257	4.6679973867540685	-3.1201996167191832	0.00186796436563438	0.00335587165575699	-2.942140815632066	MMRd_Epi-N_Epi	Epi
PCSK4	-1.182579668492732	1.2585752719527408	-3.192159742357706	0.0014637475695333	0.00335627544165138	-1.4708076826327288	MMRd_Macro-N_Macro	Macro
NAA38	0.5454621289236927	7.009752681810492	3.223844248466046	0.00131279139405623	0.00335651590738527	-1.7640254928062775	MMRd_TCD8-N_TCD8	TCD8
AC073263.4	-0.9825199804334624	1.5605199486427463	-3.223827923410622	0.00131286532347107	0.00335651590738527	-1.3209869200745876	MMRd_TCD8-N_TCD8	TCD8
GUCA2B	-3.3522560283754985	2.503953776659373	-3.6397968753387784	2.89240498359254e-4	0.00335659699969703	-0.07645581965795856	MMRd_Fibro-N_Fibro	Fibro
RNF187	0.652087550334878	5.43967142502844	3.238331823218536	0.00124867940865318	0.0033567530067221	-1.595030290796328	MMRp_TCD4-N_TCD4	TCD4
EIF3I	0.9278405285513768	6.798021165218673	4.050292406152457	5.580537765516756e-5	0.00335692616165769	1.5744720217595694	MMRp_Mast-N_Mast	Mast
PSMC5	0.8142454401662214	6.487848957284789	4.050120672016501	5.5845572751907335e-5	0.00335692616165769	1.5660887889626034	MMRp_Mast-N_Mast	Mast
PEX11G	-1.6911047207230343	2.0114860461229433	-4.049829001538442	5.591390241501117e-5	0.00335692616165769	1.6113836081748143	MMRp_Mast-N_Mast	Mast
FANCG	0.7697146564347568	2.7088439258575208	3.2382405550062012	0.00124907407177704	0.00335730264061773	-1.3275778604435775	MMRp_TCD4-N_TCD4	TCD4
UBR5	-0.5061672731009379	4.405528345988061	-3.419844797650027	6.562431538086154e-4	0.00335749214721039	-1.3268963753023773	MMRd_Epi-MMRp_Epi	MMRd_Epi-MMRp_Epi
CHST13	-1.837539480671502	1.1910527257374248	-3.438028961458283	6.142796428946571e-4	0.00335789717458457	-0.7024298233950912	MMRp_Fibro-N_Fibro	Fibro
NEXN	-1.2335370409054625	2.113181919068156	-3.180931356542074	0.00152098131748921	0.00335795387554747	-1.528928604494955	MMRd_Mono-N_Mono	Mono
AC069277.2	-1.750832118244894	1.0230681790818554	-3.328948119494259	9.090393373371518e-4	0.00335819450467519	-0.838335539967269	MMRp_TCD8-N_TCD8	TCD8
SCLY	-1.0651051930220508	2.171035735157729	-3.175936441972705	0.00154709929607683	0.0033584860011133	-1.389240760643255	MMRp_Mono-N_Mono	Mono
DUSP22	0.4198450899371009	4.959460449022163	3.136007607687546	0.00177124023149145	0.0033587495253416	-2.7386604470863993	MMRp_Epi-N_Epi	Epi
RP11-247C2.2	-1.1075638713838187	0.736132026536251	-3.1359844725398096	0.00177137835428049	0.0033587495253416	-2.0273491693719876	MMRp_Epi-N_Epi	Epi
TRAF3IP3	-0.6844969595236732	4.735726096505533	-3.909724869441108	9.971900451722808e-5	0.00335904608536945	0.7935790148905051	MMRp_Plasma-N_Plasma	Plasma
RP11-114N19.3	-1.464737627497596	1.1645475922677082	-3.62243244662079	3.090552261458098e-4	0.0033590725349136	0.00404304718591053	MMRp_Endo-N_Endo	Endo
PRTG	-1.1372951823587552	0.8425699398309884	-3.11979456785697	0.00187050541891103	0.00336009476381016	-2.135749397976608	MMRd_Epi-N_Epi	Epi
VCP	0.5172903904988111	6.107606172998963	3.223406249551119	0.00131477624385642	0.00336091462423023	-1.6764338253676474	MMRd_TCD8-N_TCD8	TCD8
YWHAH	0.7786688332113085	7.094997081256965	3.908517036179761	1.002099248256687e-4	0.00336117423135112	0.7875572131290491	MMRp_Plasma-N_Plasma	Plasma
TEX29	-1.4134635313074422	0.8817675851946273	-3.9081735584101263	1.0034994719079494e-4	0.00336117423135112	1.1033317458322631	MMRp_Plasma-N_Plasma	Plasma
PDIA3	-0.5415897503133476	7.552112564970983	-3.9078527083617782	1.0048091224051292e-4	0.00336117423135112	0.6181873539434397	MMRp_Plasma-N_Plasma	Plasma
CD83	1.3991487807610672	4.419871628681696	3.9074605656090178	1.0064119714111832e-4	0.00336117423135112	0.9793335409090878	MMRp_Plasma-N_Plasma	Plasma
TUBA1B	0.8585707624807926	8.68810509416789	3.907233051782332	1.0073430221430778e-4	0.00336117423135112	0.6444940027767139	MMRp_Plasma-N_Plasma	Plasma
DNM1	-1.369823699860587	1.6584695886167913	-3.3286327068769803	9.100560165750974e-4	0.0033612468609682	-0.8493870261710361	MMRp_TCD8-N_TCD8	TCD8
AJUBA	-1.172679919751999	1.3500485060840717	-3.23784797755198	0.00125077297591471	0.00336135715558323	-1.1714337815722864	MMRp_TCD4-N_TCD4	TCD4
BOC	1.4030540196002257	0.959995900585698	3.670686529934448	2.569072557781647e-4	0.00336150479743542	0.1506079472470523	MMRd_Endo-N_Endo	Endo
DECR2	-0.39659120608623066	2.6464173790264325	-3.135700903406625	0.00177307214109737	0.00336160003893767	-2.786963120775229	MMRp_Epi-N_Epi	Epi
GPR161	-1.3145640407329595	1.5415874343124556	-3.23776514477362	0.00125113171303981	0.00336180938755758	-1.1625601344822725	MMRp_TCD4-N_TCD4	TCD4
ZNF397	-1.0110470032786305	4.111466108466836	-3.6392029302052986	2.8989809117064007e-4	0.00336201787598749	-0.2950198150213712	MMRd_Fibro-N_Fibro	Fibro
SPC25	1.6563150304761898	2.557259397025956	3.670399495323924	2.571914204465731e-4	0.00336273019429811	0.15830272154886238	MMRd_Endo-N_Endo	Endo
CSF2RB	-0.8386361382057435	3.069018523398176	-3.1194655148668295	0.00187257205727236	0.00336346488072805	-2.289938260187104	MMRd_Epi-N_Epi	Epi
RP11-160E2.6	-1.602984990460893	2.3185690074912	-3.223143355073749	0.00131596891669788	0.00336347630301684	-1.3230079324462984	MMRd_TCD8-N_TCD8	TCD8
NUDT4	0.7420801219887521	5.4265700077741075	3.9776297132732368	7.550149587888894e-5	0.00336361488337303	1.1395719556505473	MMRp_B-N_B	B
SAT1	0.74850034936226	9.19138991797061	3.977143280145466	7.565322693893226e-5	0.00336361488337303	0.9057919113772686	MMRp_B-N_B	B
FAM189A1	-1.669898319409679	0.8911180961264665	-3.6218848107432584	3.0970038005016836e-4	0.00336387282205387	-3.143577823472299e-5	MMRp_Endo-N_Endo	Endo
HRK	-1.5798804022634845	1.1434547399048918	-3.6217341964425143	3.098780357293977e-4	0.00336387282205387	-0.00600711346605464	MMRp_Endo-N_Endo	Endo
AL031602.1	-1.5843961571961	0.8064170845070294	-3.4374008601743804	6.156864016573627e-4	0.0033645451008217	-0.7118813209952037	MMRp_Fibro-N_Fibro	Fibro
PREPL	-0.9956492961974376	3.986485734874821	-3.63881678907768	2.903263638162918e-4	0.00336477389870083	-0.3021240427156302	MMRd_Fibro-N_Fibro	Fibro
CDC45	1.4195742467916646	2.1218544012560545	3.6699376651395688	2.5764925274989343e-4	0.00336484195138639	0.15757202995452513	MMRd_Endo-N_Endo	Endo
AP000688.8	-1.695060358357659	1.0770968521857385	-3.669852063526848	2.577341973981308e-4	0.00336484195138639	0.15536997118165186	MMRd_Endo-N_Endo	Endo
RP11-796I2.2	-1.417849771008807	2.901292427999	-3.62148931278518	3.10167090000343e-4	0.00336494118352554	-0.05155634170199974	MMRp_Endo-N_Endo	Endo
TRAT1	0.7446159178993543	2.8225287085625124	3.2229521984184553	0.00131683676461655	0.00336520714235511	-1.7119497884780808	MMRd_TCD8-N_TCD8	TCD8
RND2	-1.3496604387634088	1.0126333230599622	-3.3281809489675407	9.115140206181964e-4	0.00336525585026682	-0.8482617829359187	MMRp_TCD8-N_TCD8	TCD8
SCRN3	-0.914445269625534	2.738253110500469	-3.328178243412826	9.115227590576004e-4	0.00336525585026682	-0.9187490307576917	MMRp_TCD8-N_TCD8	TCD8
DCTN2	0.5967565351319823	5.738214135820046	3.1802333412345747	0.00152460656005626	0.00336553656722774	-1.7637710643827589	MMRd_Mono-N_Mono	Mono
SETDB2	0.7990177706047827	3.825118146359008	3.862126237513015	1.208918817894684e-4	0.00336571388874748	0.6032811228236072	MMRd_Plasma-N_Plasma	Plasma
AKAP12	-1.650304214179468	2.3168486855601897	-3.1912709452913752	0.00146820446833389	0.00336605754910529	-1.464223305561152	MMRd_Macro-N_Macro	Macro
RAD51	0.8786696056168732	1.022929708486558	3.4190496708613956	6.581376317764815e-4	0.00336612701413801	-0.897433246086651	MMRd_Epi-MMRp_Epi	MMRd_Epi-MMRp_Epi
RP11-820I16.4	0.7851935192137927	1.4504055803785645	3.418976467588392	6.583123025780078e-4	0.00336612701413801	-0.9424436525360704	MMRd_Epi-MMRp_Epi	MMRd_Epi-MMRp_Epi
ZNF566	-1.0011835683298296	2.8194431755852034	-3.180141684380146	0.00152508318482128	0.00336616772480687	-1.503179941471589	MMRd_Mono-N_Mono	Mono
RP11-420A6.2	-1.2834643252924145	0.9185748890702466	-3.3279803086521995	9.121622625921022e-4	0.0033669126091621	-0.8515869089835792	MMRp_TCD8-N_TCD8	TCD8
COPZ1	0.4742259378997859	6.326820034417074	3.5502959795056057	4.058091580715789e-4	0.00336704850443085	-0.6949639885737966	MMRd_TCD4-N_TCD4	TCD4
PLEKHN1	1.0595103890762323	1.9563718607186484	3.5502161107607835	4.0593049784311714e-4	0.00336704850443085	-0.35783493066775396	MMRd_TCD4-N_TCD4	TCD4
SERP2	-1.7273142464573583	1.8410836554650876	-3.254867601027409	0.00117904888002101	0.00336753912317976	-1.0868138962236251	MMRp_DC-N_DC	DC
STXBP1	-1.5132007304349036	2.0936225438022573	-3.3278433430103367	9.126050259950408e-4	0.0033678426330417	-0.8526789834501827	MMRp_TCD8-N_TCD8	TCD8
G0S2	2.437040288752716	3.9515020671292937	4.51404672455698	7.251339168092942e-6	0.00336824704357917	3.4162425929085067	MMRd_B-N_B	B
ARF3	0.4814669258926809	5.61457621908742	3.1664493983198594	0.00159784881128626	0.00336920670983322	-2.326025961275043	MMRp_Macro-N_Macro	Macro
PIK3R1	-0.516117536860814	4.981886294635337	-3.11889547454591	0.00187615720555124	0.00336956154204161	-2.90196752438243	MMRd_Epi-N_Epi	Epi
KIF20A	0.6253053938573101	1.717194101283434	3.134941594362655	0.0017776149165164	0.00336985080994856	-2.550209288606113	MMRp_Epi-N_Epi	Epi
C12orf61	-1.0627078590267276	1.269561665518598	-3.237021294879579	0.00125435748980996	0.00336996408715917	-1.198237626781066	MMRp_TCD4-N_TCD4	TCD4
LRRC16A	-1.1540392637245998	2.9146801492721237	-3.3275472085681113	9.135630101805084e-4	0.00337067322171742	-0.8846906317296339	MMRp_TCD8-N_TCD8	TCD8
RP1-111C20.3	-1.4039875400574755	0.814700911394245	-3.174834479509783	0.00155291679371409	0.00337070023682336	-1.3600007074099594	MMRp_Mono-N_Mono	Mono
TAX1BP1	0.5496042912581096	6.5222869316025935	3.179673558798888	0.00152751962942854	0.00337112390335624	-1.946962960973007	MMRd_Mono-N_Mono	Mono
RP11-60I3.5	0.6312950736142271	1.3439847236278522	3.118696746538843	0.00187740854747084	0.00337146589392693	-2.5896987776571985	MMRd_Epi-N_Epi	Epi
MFSD14B	0.7800807386245823	4.492783612440519	3.327355309386117	9.141842954691184e-4	0.00337226060591962	-1.050390630622383	MMRp_TCD8-N_TCD8	TCD8
RP11-217B1.2	-1.4408264235967791	1.5466117279657852	-3.75229459325522	1.8705509795973184e-4	0.00337233035686873	0.5634545578090151	MMRd_DC-N_DC	DC
CTD-2643I7.5	-1.5159480551929052	1.2187208976716084	-3.7519104279471103	1.8733734512671143e-4	0.00337233035686873	0.5646222986380796	MMRd_DC-N_DC	DC
NUCB2	1.092400769313005	5.727992102342311	3.751709018181619	1.8748548154833697e-4	0.00337233035686873	0.3809253360838536	MMRd_DC-N_DC	DC
SIX5	-1.3725563213786294	1.9412410256278552	-3.751530270926184	1.876170421191489e-4	0.00337233035686873	0.5645173799959551	MMRd_DC-N_DC	DC
RP11-548H3.1	-1.3875057930878498	1.2975081523273293	-3.750752769859888	1.881903062015945e-4	0.00337270627300126	0.5612181565803898	MMRd_DC-N_DC	DC
BTG2	1.19776781357199	7.851960697669699	3.75039267135098	1.884563710960536e-4	0.00337270627300126	0.20486972714425633	MMRd_DC-N_DC	DC
FOXP1	0.8910943814616292	6.286965855707804	3.7503668514009783	1.8847546220638256e-4	0.00337270627300126	0.3129120658290221	MMRd_DC-N_DC	DC
RP11-164J13.1	-1.5793369967249438	0.9176801925963024	-3.7503257632994456	1.8850584624750623e-4	0.00337270627300126	0.5615903363439765	MMRd_DC-N_DC	DC
AC006039.4	-1.5657535184596036	0.8879571484947769	-3.7502074773959286	1.8859334266909815e-4	0.00337270627300126	0.5599925197416873	MMRd_DC-N_DC	DC
ZFP14	-0.6691168999623001	3.723838360874228	-3.236724878309689	0.00125564507102322	0.00337290992978708	-1.4921150369848677	MMRp_TCD4-N_TCD4	TCD4
USMG5	0.6052880867361967	8.297816769050636	3.749926793328547	1.8880111852850848e-4	0.00337300459832662	0.13737654272917954	MMRd_DC-N_DC	DC
CTD-2545M3.8	-1.4707456534678318	0.8722634896811151	-3.254343364945695	0.00118120007038442	0.00337313742798179	-1.095066762777165	MMRp_DC-N_DC	DC
LHFPL2	-1.2818037071487558	3.0287626590986463	-3.3271845316383555	9.147375286538424e-4	0.00337359634731905	-0.8618460170825255	MMRp_TCD8-N_TCD8	TCD8
RBFOX3	-1.615568758224722	0.9246278695757828	-3.254221190115808	0.00118170193362253	0.00337402472183294	-1.0919746398736434	MMRp_DC-N_DC	DC
AC093627.9	-1.3669917946224868	1.044993862159237	-3.436536770614326	6.176266112913409e-4	0.00337408954179704	-0.7181125532001804	MMRp_Fibro-N_Fibro	Fibro
DQX1	-1.6031324911130624	1.2845802794782049	-3.4364528830889576	6.178152738704925e-4	0.00337408954179704	-0.7215777061116464	MMRp_Fibro-N_Fibro	Fibro
CTD-2506P8.6	-1.07487180332669	1.4250893217174487	-3.1793489434556896	0.00152921125712208	0.00337443529184421	-1.469678973965916	MMRd_Mono-N_Mono	Mono
ARHGAP26	0.8009523876129432	3.8293284005075336	3.174439740575173	0.00155500561010301	0.00337481913487375	-1.6767095342930105	MMRp_Mono-N_Mono	Mono
RASSF8	1.0257973874458246	1.661823742074779	3.4363077048377177	6.181419058832725e-4	0.00337482919293091	-1.02459035022183	MMRp_Fibro-N_Fibro	Fibro
POLQ	-1.24648122788137	1.7660044511208477	-3.254088730243955	0.00118224626818971	0.00337503297425468	-1.1112132235358247	MMRp_DC-N_DC	DC
AC011753.3	0.5823473529824774	5.779818268299985	3.1903724954996977	0.00147272250073852	0.00337561142966112	-1.9259802374037411	MMRd_Macro-N_Macro	Macro
RP11-38L15.3	-1.2846795905455737	0.710829150498832	-3.190346161313297	0.0014728551207981	0.00337561142966112	-1.474386124521167	MMRd_Macro-N_Macro	Macro
ALG14	0.7197108106557875	3.3842202152411858	3.190328236217739	0.0014729453986318	0.00337561142966112	-1.6788843324873586	MMRd_Macro-N_Macro	Macro
ATP6V0E2	-1.156529922171521	3.871684710034799	-3.620495944286773	3.113422318260838e-4	0.0033756153157016	-0.1678475307424225	MMRp_Endo-N_Endo	Endo
RP11-713M15.1	-1.37414959772021	0.8192634897692808	-3.5494089104159903	4.071587356462721e-4	0.0033756499966615	-0.2257869175301277	MMRd_TCD4-N_TCD4	TCD4
RN7SL5P	-1.4284372294139749	1.68132129280944	-3.2539675260077834	0.00118274455184238	0.00337590945740136	-1.108117991154737	MMRp_DC-N_DC	DC
LRRN4CL	-1.4378131823662306	1.1381959511281137	-3.3269200748431227	9.155948476985288e-4	0.00337605277976326	-0.8496935499389364	MMRp_TCD8-N_TCD8	TCD8
LRRC36	-1.4610459244262417	1.1520744762085826	-3.1742877622988575	0.00155581051525961	0.00337615089806337	-1.3654669332556295	MMRp_Mono-N_Mono	Mono
KCP	-1.6108272976752802	1.721434834476321	-3.7493455819357697	1.892320445981776e-4	0.00337619507387635	0.557473837455535	MMRd_DC-N_DC	DC
ASB16	-1.5972346767462542	0.7401374704837578	-3.7489411091667857	1.8953247809296391e-4	0.00337619507387635	0.5572326273883865	MMRd_DC-N_DC	DC
MRC1L1	-1.3806430266499286	1.4402575099057222	-3.7483273920219617	1.8998919152036776e-4	0.00337619507387635	0.4559341211055923	MMRd_DC-N_DC	DC
SEMA4G	-1.486038131600236	1.6808624448157203	-3.74825141397064	1.900458045694692e-4	0.00337619507387635	0.5518579411692786	MMRd_DC-N_DC	DC
FGF12	-1.6185488900725336	0.986747208923838	-3.748238284965851	1.9005558891177103e-4	0.00337619507387635	0.5547084864027481	MMRd_DC-N_DC	DC
AC009473.1	-1.511289550202583	1.0803533183313636	-3.748080915456755	1.9017290487568475e-4	0.00337619507387635	0.5537481493564034	MMRd_DC-N_DC	DC
DNAH7	-1.6780693423300286	1.1012854766486784	-3.747885567686258	1.9031862775519633e-4	0.00337619507387635	0.5531442131232627	MMRd_DC-N_DC	DC
CNDP2	0.597477158242639	5.515587443798347	3.253889465534696	0.00118306556974776	0.00337627976905702	-1.4900395897867114	MMRp_DC-N_DC	DC
BANF1	0.6024604937862286	6.947028206120602	3.17423663253749	0.00155608139435426	0.00337632362529158	-1.8002886961969278	MMRp_Mono-N_Mono	Mono
CAPS2	-1.249946781546988	1.3565106041578865	-3.6202257003666145	3.1166264860632624e-4	0.00337640010613487	-0.0752078194919541	MMRp_Endo-N_Endo	Endo
UBOX5	-0.979548182048696	2.4607393320589104	-3.620112305298	3.11797188431242e-4	0.00337640010613487	-0.14017292721117336	MMRp_Endo-N_Endo	Endo
PURA	-0.6847173785521772	4.997899313009244	-3.549198253714798	4.0747984305369465e-4	0.00337672615480787	-0.5698176764083591	MMRd_TCD4-N_TCD4	TCD4
COX5A	0.5570865719290357	7.705043717980775	3.1789488212646435	0.00153129874261928	0.00337861926324662	-2.0264505055166735	MMRd_Mono-N_Mono	Mono
TFAP4	-1.0352313409251377	2.910888820510255	-3.173995590275396	0.00155735899227895	0.00337868038012732	-1.4378550058506976	MMRp_Mono-N_Mono	Mono
FBXW5	0.7120926088634958	5.775719513672075	3.747406591011892	1.9067637330184696e-4	0.00337914524613544	0.3207389405474341	MMRd_DC-N_DC	DC
KIR2DL3	-1.3028076231444885	0.8086782071238066	-3.117970629335906	0.00188198726329405	0.00337934457623635	-2.054702833086104	MMRd_Epi-N_Epi	Epi
KIF19	-1.7216115046960374	1.5564693630302422	-3.4358178525514416	6.192451974428453e-4	0.00337980735314275	-0.7204388479093167	MMRp_Fibro-N_Fibro	Fibro
TIMP4	-1.440606463307447	1.3258885751360918	-3.326535339014508	9.16843420659016e-4	0.00337995054679454	-0.8501823335687009	MMRp_TCD8-N_TCD8	TCD8
HACD4	-0.8884404062029434	4.4484235128785	-3.4177236997039	6.61308241275016e-4	0.00338046677287729	-0.8940577855057903	MMRd_Epi-MMRp_Epi	MMRd_Epi-MMRp_Epi
TXNDC17	0.6133080162329332	6.398580908124847	3.17372054733236	0.00155881798618433	0.00338128760009123	-1.7904661472364287	MMRp_Mono-N_Mono	Mono
GOLGA8N	-1.2869319610675318	1.2130709929531844	-3.1736968248497504	0.00155894388360673	0.00338128760009123	-1.3762328870573546	MMRp_Mono-N_Mono	Mono
ADAMTS1	2.014971196200121	1.9078614545558672	4.531013075341091	6.7052047106137915e-6	0.00338153052420125	3.54156825848491	MMRp_SmoothMuscle-N_SmoothMuscle	SmoothMuscle
FASTK	0.6719515148148574	5.167355161973045	3.435572027665031	6.197995588740141e-4	0.00338178733035091	-1.1423770217111755	MMRp_Fibro-N_Fibro	Fibro
ERMP1	-0.4236143862000583	2.7074172244429073	-3.1338422380163435	0.00178421111329738	0.0033819920920116	-2.764635686987643	MMRp_Epi-N_Epi	Epi
MZT2A	0.4094349346990054	6.717980297380776	3.417484765359628	6.618810822846859e-4	0.00338241545553184	-1.6285980121988182	MMRd_Epi-MMRp_Epi	MMRd_Epi-MMRp_Epi
NPPA-AS1	-1.4768505078959202	1.1680295887230376	-3.7468794820929654	1.910708003094736e-4	0.00338273891300152	0.5481882081826353	MMRd_DC-N_DC	DC
C12orf57	0.9548619764354632	7.439662248593499	3.746570793851995	1.9130214319703005e-4	0.00338298397203471	0.303620071607698	MMRd_DC-N_DC	DC
COX6C	0.5963494603970059	8.726642584357274	3.746349753351436	1.9146796147882157e-4	0.00338298397203471	0.1049490676602387	MMRd_DC-N_DC	DC
APEX2	0.6533813147308818	3.7307372912300103	3.2358140412351486	0.00125960924000367	0.00338304362375302	-1.4309977235690263	MMRp_TCD4-N_TCD4	TCD4
ARFGAP3	0.7336734813604417	4.869946809113008	3.5485714150922223	4.084367455154452e-4	0.00338306757160634	-0.5399268164947726	MMRd_TCD4-N_TCD4	TCD4
PSMD1	0.3750728048251597	5.121338001633656	3.133699830847642	0.00178506721083546	0.0033831141170996	-2.919354885935797	MMRp_Epi-N_Epi	Epi
BRK1	0.28210128862926265	7.964179470599729	3.1336800118130306	0.00178518638528501	0.0033831141170996	-3.076955674423269	MMRp_Epi-N_Epi	Epi
MRPL16	0.6492967451293596	5.126830199025242	3.2213700543367825	0.00132404000821355	0.00338312538867652	-1.5760337126374369	MMRd_TCD8-N_TCD8	TCD8
GPR15	-1.357227200710639	0.847442459826272	-3.548422504221367	4.086643747535823e-4	0.00338336532775585	-0.2324045925401066	MMRd_TCD4-N_TCD4	TCD4
COPS4	0.34012237057627015	5.003545250738737	3.1175546097432556	0.00188461520788145	0.00338371915718803	-2.9357832623188216	MMRd_Epi-N_Epi	Epi
C1orf54	-0.6140379881472938	3.3451302140626225	-3.117508447827866	0.00188490701504458	0.00338389887332709	-2.581683617864596	MMRd_Epi-N_Epi	Epi
RCN1	0.7344808427546221	4.472311631384841	3.668166065961712	2.5941262650789736e-4	0.00338425149334138	-0.26186295756285993	MMRd_Endo-N_Endo	Endo
MT-CO2	-0.6138741272824433	13.297986009778274	-3.2211764330816792	0.00132492403113256	0.00338489420661757	-2.301651485491526	MMRd_TCD8-N_TCD8	TCD8
SRPX	-1.064602509619652	1.862687736808423	-3.6679172586734703	2.596611844906463e-4	0.00338499229501063	-0.16310594617797047	MMRd_Endo-N_Endo	Endo
PRR7	-1.0952452035716669	3.316830129439708	-3.189413639184612	0.00147755845433427	0.00338574377222565	-1.5097859521592405	MMRd_Macro-N_Macro	Macro
GPBAR1	-1.5120891579656086	1.631467799023384	-3.745237919394409	1.923040817179059e-4	0.00338602826529402	0.524461751524866	MMRd_DC-N_DC	DC
YPEL4	-1.4721525000863187	1.195293091597866	-3.745129097757691	1.923861020782069e-4	0.00338602826529402	0.5311957516716488	MMRd_DC-N_DC	DC
BOC	-1.602439584209892	0.959995900585698	-3.7449240811281657	1.9254071540118772e-4	0.00338602826529402	0.5432968739328397	MMRd_DC-N_DC	DC
IFT122	-1.1870738175625637	2.6032528216263104	-3.744874186052627	1.9257836147492383e-4	0.00338602826529402	0.525182803991858	MMRd_DC-N_DC	DC
RP11-348N5.7	-1.545837443311074	1.1229201898963117	-3.744839822075503	1.926042932900275e-4	0.00338602826529402	0.5422847977790886	MMRd_DC-N_DC	DC
CFAP70	-1.4595934191919475	1.266465845476206	-3.7443918247070145	1.9294266290744027e-4	0.00338602826529402	0.5404871825903257	MMRd_DC-N_DC	DC
C11orf58	0.4947663376426332	7.413943597116078	3.7443383556837784	1.9298308508785867e-4	0.00338602826529402	0.19552907691810884	MMRd_DC-N_DC	DC
TRIM54	-2.1491368883349553	1.222341363988382	-3.17323428722131	0.00156140048893327	0.00338613721195936	-1.3454342427649246	MMRp_Mono-N_Mono	Mono
DHRS7	0.6401275917317708	6.328035080904455	3.173203623339797	0.00156156347546026	0.00338613721195936	-1.7381333999690955	MMRp_Mono-N_Mono	Mono
CSGALNACT1	1.0003915707402031	2.2783879002998826	3.1172764262501653	0.00188637434210866	0.00338618870258924	-2.265724682009571	MMRd_Epi-N_Epi	Epi
PIM1	1.166597291543093	5.220974532024972	3.744019216051282	1.9322451810463347e-4	0.003386897685268	0.38104567633600617	MMRd_DC-N_DC	DC
FDX1	0.5426342914532203	5.865124488958303	3.904891859382124	1.0169712730560924e-4	0.00338689810202133	0.7001904534814196	MMRp_Plasma-N_Plasma	Plasma
TSPAN12	-1.3354984803119865	2.259399186360355	-3.325893207296974	9.189308346040844e-4	0.00338693843424445	-0.8594906369538693	MMRp_TCD8-N_TCD8	TCD8
NAP1L5	-1.2614589185310443	2.372967232152693	-3.636915514190467	2.9244375785553953e-4	0.0033870897440342	-0.20299335849410485	MMRd_Fibro-N_Fibro	Fibro
TMED8	0.8335479729493795	3.637003367911194	3.1892558912164377	0.0014783554526346	0.00338713033417099	-1.671198335690085	MMRd_Macro-N_Macro	Macro
CLIC3	-1.8401532966110377	4.00657020254507	-3.6366484846233753	2.9274229875183487e-4	0.00338832414115976	-0.2378647649572354	MMRd_Fibro-N_Fibro	Fibro
RP11-63L7.5	-1.4221738340679129	0.8394043464020987	-3.434951457199451	6.212010701684172e-4	0.00338838692507501	-0.7219226225635493	MMRp_Fibro-N_Fibro	Fibro
RP11-65J3.1	-1.2430984810654664	1.5662255701891072	-3.5478973016871476	4.0946816174946e-4	0.00338843062496001	-0.2691033872247699	MMRd_TCD4-N_TCD4	TCD4
KLHL15	0.5325647440076229	2.4883065728405582	3.1331814116789154	0.00178818694479869	0.00338843668949454	-2.5389203423355227	MMRp_Epi-N_Epi	Epi
COX14	0.5976450128294646	6.8344999107304725	3.1728093491327827	0.0015636605443384	0.00339014844097053	-1.8038239797194455	MMRp_Mono-N_Mono	Mono
EML3	0.7477803116725927	4.299252185583722	3.1727836281371173	0.00156379743960014	0.00339014844097053	-1.5852127994439522	MMRp_Mono-N_Mono	Mono
CD164	0.45212145722751007	7.2878269032211325	3.2206496668269966	0.00132733186708305	0.00339055496177757	-1.7907030870161629	MMRd_TCD8-N_TCD8	TCD8
NME3	1.0150555883221912	6.049337458980262	4.046639509985701	5.66663005313264e-5	0.00339056566331675	1.5941336200198588	MMRp_Mast-N_Mast	Mast
ERN1	0.8910156815205288	4.4381800450587425	3.16454473202065	0.00160822078868944	0.00339067189932602	-2.104326169734094	MMRp_Macro-N_Macro	Macro
TFPI2	-2.06064265218512	1.1353448419857373	-3.17268954158122	0.00156429829215064	0.00339081777658737	-1.348536661477743	MMRp_Mono-N_Mono	Mono
TMX4	0.41507552783298157	5.223563953820473	3.1167963001799546	0.00188941404443356	0.00339102867372688	-2.898717757048342	MMRd_Epi-N_Epi	Epi
FAM26E	-1.1580164786224585	0.9010882482023572	-3.116789864637376	0.00188945481876969	0.00339102867372688	-2.069157820261134	MMRd_Epi-N_Epi	Epi
STIP1	0.6981715838379365	5.202148903811641	3.43449681268463	6.222297244255115e-4	0.00339108945331784	-1.1243134888674344	MMRp_Fibro-N_Fibro	Fibro
GRK6	0.8922067815841395	4.987718727708421	3.4344876583951343	6.222504527249314e-4	0.00339108945331784	-0.9688636208364478	MMRp_Fibro-N_Fibro	Fibro
MBOAT7	0.7987527075172367	4.559494132854051	3.4344777507400215	6.222728876152346e-4	0.00339108945331784	-1.0555727228764915	MMRp_Fibro-N_Fibro	Fibro
SLC2A11	-0.7256363085455053	3.1352432495141564	-3.235080109127182	0.00126281189646862	0.00339112928412714	-1.4048565724244293	MMRp_TCD4-N_TCD4	TCD4
ZNF14	-0.9608784307844734	2.4552832403793308	-3.1644645661913513	0.00160865869506414	0.00339119009035915	-1.856345473164306	MMRp_Macro-N_Macro	Macro
FBXL14	-1.075274625206137	1.339014907581425	-3.1644189384809525	0.00160890798583024	0.00339131058728082	-1.7983467990730793	MMRp_Macro-N_Macro	Macro
RP11-262H14.3	-2.2584066709038617	1.5033473598745417	-3.172593012863645	0.00156481229887535	0.00339151545769265	-1.3557933969746196	MMRp_Mono-N_Mono	Mono
SPI1	0.688449004007311	3.864437832187012	3.1328437006768657	0.00179022191587419	0.00339192862141428	-2.4053017656984954	MMRp_Epi-N_Epi	Epi
SDPR	-1.087341438768351	2.119473085004095	-3.1327524879759574	0.00179077190886237	0.00339260652176986	-2.2104386571643264	MMRp_Epi-N_Epi	Epi
USP9X	0.6522940162418598	4.682871864644788	3.1642666918408877	0.00160974005568109	0.0033926593101883	-2.233512166608338	MMRp_Macro-N_Macro	Macro
SYNCRIP	0.7937550693073012	5.762976301310554	3.636122185509623	2.9333154226598524e-4	0.00339291943154449	-0.4999258293183324	MMRd_Fibro-N_Fibro	Fibro
A4GALT	-1.3100962490048418	2.353085912244303	-3.1642035051963595	0.00161008550460499	0.00339298223994541	-1.8279997065812577	MMRp_Macro-N_Macro	Macro
HIST1H2BG	-1.5072080304303994	1.6668580541292597	-3.4342239861868635	6.228477689793602e-4	0.00339317468217737	-0.7238689604774446	MMRp_Fibro-N_Fibro	Fibro
NFYC	0.6321075058421952	4.668441233782729	3.1886907149668984	0.00148121418106105	0.00339323965086419	-1.8036326442840993	MMRd_Macro-N_Macro	Macro
CES1	-1.5261202886832437	1.69615963449719	-3.2203627052704773	0.00132864526270692	0.00339341882969757	-1.295336635932233	MMRd_TCD8-N_TCD8	TCD8
SLC10A5	-1.4869812840338985	0.9357020355626746	-3.434109896418907	6.231063906219443e-4	0.00339343527703891	-0.7260840926198933	MMRp_Fibro-N_Fibro	Fibro
RP11-79P5.9	-1.279629353575374	1.2011499209528496	-3.4340289969183875	6.232898363497169e-4	0.00339343527703891	-0.7460115325168104	MMRp_Fibro-N_Fibro	Fibro
RP11-190C22.9	-1.381845283037563	1.188806455525785	-3.4339485266479626	6.234723587013322e-4	0.00339343527703891	-0.7231132762936099	MMRp_Fibro-N_Fibro	Fibro
NOS2	-1.4596456704483938	1.2660718223022014	-3.2203162206091496	0.00132885813157869	0.00339347148155317	-1.2887647688858106	MMRd_TCD8-N_TCD8	TCD8
XRCC4	0.4383345659189679	3.658996553491021	3.116425055215057	0.00189176750395063	0.00339483410047099	-2.812828422301874	MMRd_Epi-N_Epi	Epi
RP11-344E13.3	-1.2156345640959874	0.7122595544733189	-3.1324963664090753	0.00179231709877565	0.00339516946882262	-1.981782625123837	MMRp_Epi-N_Epi	Epi
AC016831.7	1.051646955209525	3.777805459772038	3.252215744488983	0.00118996805567352	0.00339542938097208	-1.3020838741871836	MMRp_DC-N_DC	DC
SUSD6	0.8812549798364806	4.5786541423151625	3.666923204714134	2.606564763312069e-4	0.00339545938282076	-0.12398203308655996	MMRd_Endo-N_Endo	Endo
GULP1	-1.1724701883349675	1.9877866171808796	-3.666694196716395	2.6088627679097815e-4	0.00339594666049967	-0.1081961150336328	MMRd_Endo-N_Endo	Endo
WEE1	1.0253679622861225	3.362288339764851	3.903764994377877	1.0216365118556296e-4	0.0033960275086184	1.0158009730914337	MMRp_Plasma-N_Plasma	Plasma
MED14OS	-0.628244146545702	2.1678942880234846	-3.132365446048081	0.00179310741971894	0.00339630207806193	-2.404931190866421	MMRp_Epi-N_Epi	Epi
BHLHE40	1.4558821077068766	4.702340590456975	3.9032682826160463	1.0236993254913586e-4	0.00339648811921954	0.9608439217391292	MMRp_Plasma-N_Plasma	Plasma
REPS2	-1.1756328561078608	1.9087258759876713	-3.433579599874526	6.243097948732287e-4	0.00339666723410676	-0.7938318014697403	MMRp_Fibro-N_Fibro	Fibro
ASL	0.718780157597215	4.611756417778248	3.433481547259935	6.245325432480272e-4	0.00339666723410676	-1.1028508158184982	MMRp_Fibro-N_Fibro	Fibro
RP11-10L12.4	-0.9790661965073966	2.2544310476287586	-3.4334315600953915	6.24646128740914e-4	0.00339666723410676	-0.8705697057510111	MMRp_Fibro-N_Fibro	Fibro
CCR9	-1.507210846960159	0.9598033120942584	-3.433348062734088	6.248359021667139e-4	0.00339666723410676	-0.7250457146779556	MMRp_Fibro-N_Fibro	Fibro
COL19A1	-1.425251625405458	0.9125210776145312	-3.4331972327892	6.251788458017681e-4	0.00339684490543541	-0.72935033639674	MMRp_Fibro-N_Fibro	Fibro
ATRAID	-0.4824774574623491	6.681955590709076	-3.4331317046234404	6.253278925386943e-4	0.00339684490543541	-1.3623908015730295	MMRp_Fibro-N_Fibro	Fibro
SLC9B1	-1.1951514750595162	1.435795276194761	-3.433079824142892	6.25445920495444e-4	0.00339684490543541	-0.763036871697099	MMRp_Fibro-N_Fibro	Fibro
LGALS1	0.9277296506543014	9.06785944340598	3.742833135325648	1.941242970187796e-4	0.00339843975249246	-0.06358930944246932	MMRd_DC-N_DC	DC
LAP3	0.7713256034437475	5.820994784713457	3.7426156075600536	1.9428974433063e-4	0.00339843975249246	0.17593086698284743	MMRd_DC-N_DC	DC
CYFIP2	1.055481403416266	4.134524410441323	3.742391144506351	1.944606056323944e-4	0.00339843975249246	0.4233888806815002	MMRd_DC-N_DC	DC
FGF7	-1.4186993704749593	2.228811511543634	-3.251888839832354	0.00119132056561764	0.00339873917952432	-1.1083653717602742	MMRp_DC-N_DC	DC
RP11-74E22.3	-1.5891707587866784	0.9872125189454156	-3.618212912573907	3.1405887394236247e-4	0.00339880636661964	-0.01111905580570393	MMRp_Endo-N_Endo	Endo
DEGS2	-1.091234929854407	2.19931620005185	-3.163657799973424	0.00161307178581131	0.00339886953460136	-1.8888559181376312	MMRp_Macro-N_Macro	Macro
TMEM86B	-0.9297102995808666	1.821849220152608	-3.1635741238018733	0.00161353014108091	0.00339942952019804	-1.8648553146857696	MMRp_Macro-N_Macro	Macro
ELOF1	0.3681501065370716	5.547739446822253	3.1320469105615474	0.00179503164858037	0.00339958193445195	-2.8991859984090205	MMRp_Epi-N_Epi	Epi
SOCS7	0.4185243247487356	2.5330544417312204	3.1159769571663385	0.00189461175612849	0.00339959256962733	-2.7735035925481037	MMRd_Epi-N_Epi	Epi
TRIM58	-1.314056533587708	1.5708763371252852	-3.1880976805301215	0.00148421930491325	0.00339968270841212	-1.474816631903062	MMRd_Macro-N_Macro	Macro
SARS	0.3492905545932876	5.780088380117085	3.4159829763035203	6.654921914771874e-4	0.00339988499906333	-1.5009175688964094	MMRd_Epi-MMRp_Epi	MMRd_Epi-MMRp_Epi
SOX5	-1.3776139137004626	1.350572200543925	-3.2517235169872114	0.00119200510108676	0.00340014254028483	-1.0988215509689745	MMRp_DC-N_DC	DC
TMEM25	-1.0036563328812835	1.883956998605152	-3.2196850400677537	0.00133175164086397	0.00340036861173008	-1.3264200923766296	MMRd_TCD8-N_TCD8	TCD8
FEM1C	0.8977462314496045	3.4059625227446464	3.177015384160148	0.00154142281315474	0.00340053169291268	-1.6246809824498645	MMRd_Mono-N_Mono	Mono
SLC6A6	0.7209549779126441	3.884240932842365	3.1634299945803512	0.00161431992326494	0.00340068754810234	-2.217580381800703	MMRp_Macro-N_Macro	Macro
ZBED4	0.9214413377079502	2.8307336408907027	3.6178926549899217	3.1444173037647446e-4	0.00340086457284016	-0.1941730714138039	MMRp_Endo-N_Endo	Endo
TRIM72	-1.5932663985861926	1.1646695762605668	-3.251608973891822	0.00119247959148278	0.00340094639994549	-1.0968779994314746	MMRp_DC-N_DC	DC
NBPF11	-1.2204028005456224	1.168912054919286	-3.17693620153746	0.00154183875101709	0.00340096583885738	-1.4723169764125812	MMRd_Mono-N_Mono	Mono
SERPINB2	1.3282889562815297	0.7821873485784059	3.1769045649909966	0.00154200496336613	0.00340096583885738	-1.586175645449364	MMRd_Mono-N_Mono	Mono
SOBP	-1.3506767252317318	1.761832172453477	-3.187945873544825	0.0014849894709487	0.00340100546927671	-1.4733251061372927	MMRd_Macro-N_Macro	Macro
COMMD8	0.5397595877387804	5.603517602871344	3.1633567268407377	0.00161472154375741	0.00340112768124846	-2.2957421801197126	MMRp_Macro-N_Macro	Macro
RUSC2	-1.3033996384347646	1.4243259222102755	-3.1717079737521434	0.00156953232002207	0.00340132780610309	-1.3807413496662804	MMRp_Mono-N_Mono	Mono
STAMBP	0.7539739542701356	4.527866160695188	3.2514933981647944	0.00119295853668763	0.00340176270291978	-1.314880568079117	MMRp_DC-N_DC	DC
TNFAIP1	0.6437584654257993	3.2667485578688935	3.6660573301730226	2.615263479735884e-4	0.00340176976277215	-0.23582957529112036	MMRd_Endo-N_Endo	Endo
KCNQ5	-1.0572165617042142	1.0506814910549465	-3.1157437352551507	0.00189609366239812	0.00340190579741709	-2.0940422673972545	MMRd_Epi-N_Epi	Epi
CYB5R4	0.597233547667881	4.598585821860696	3.2340905515578933	0.00126714194805223	0.00340223950792059	-1.51186206463015	MMRp_TCD4-N_TCD4	TCD4
NR1D1	-1.0988433262747486	2.289048549161769	-3.2194201265739313	0.00133296781297156	0.00340274492535818	-1.3497709750674884	MMRd_TCD8-N_TCD8	TCD8
AC005301.9	-1.7902032918332282	1.2041616905201846	-3.219398339244541	0.00133306788050829	0.00340274492535818	-1.2806629715553477	MMRd_TCD8-N_TCD8	TCD8
C1GALT1	0.6367312851059195	4.3156828401405605	3.23400204502907	0.00126752989828753	0.00340276353379061	-1.5174688238092529	MMRp_TCD4-N_TCD4	TCD4
SMC3	0.5770644852810074	5.609578046082361	3.233920122164061	0.00126788908827292	0.00340321020333112	-1.6435586751293805	MMRp_TCD4-N_TCD4	TCD4
MIPOL1	-1.307510702888194	1.440119805286319	-3.2338597641225366	0.00126815378772922	0.00340340314842762	-1.179965069521157	MMRp_TCD4-N_TCD4	TCD4
CD3EAP	-0.8990956787338384	2.603035639540184	-3.219294518273868	0.00133354481766271	0.00340347015277105	-1.3598146953370307	MMRd_TCD8-N_TCD8	TCD8
SLC2A14	-1.45742559557775	0.7728403690396195	-3.546585457986283	4.114823166055093e-4	0.00340350251659036	-0.2331693705689508	MMRd_TCD4-N_TCD4	TCD4
RP11-403A21.1	-1.4034502525986066	0.6373329162858129	-3.324449015180007	9.236416804043396e-4	0.00340359066822901	-0.8651104872084447	MMRp_TCD8-N_TCD8	TCD8
RP11-143J12.2	-0.9614824534713384	2.202104769580084	-3.1876790729419557	0.00148634393078281	0.00340366589546541	-1.4974443502044164	MMRd_Macro-N_Macro	Macro
GSPT1	0.5099469670374717	5.751169116173806	3.2337798050937625	0.00126850452577442	0.00340382690550994	-1.6440759925883954	MMRp_TCD4-N_TCD4	TCD4
INPP5A	-1.0832684007776725	2.305496560528341	-3.2337323806269076	0.00126871259425481	0.00340386776123905	-1.2255024651759443	MMRp_TCD4-N_TCD4	TCD4
ZNF584	-1.0789551017436103	2.243067240419392	-3.17661157258159	0.00154354507495838	0.00340393729611325	-1.4813924191165784	MMRd_Mono-N_Mono	Mono
RPA2	-0.6889892382032583	5.393550881864531	-3.665693532553311	2.61892637782531e-4	0.00340402573600843	-0.12124208066304833	MMRd_Endo-N_Endo	Endo
SLC27A3	-1.0872550477341192	3.832920049380459	-3.858710450084287	1.2256425772506238e-4	0.00340409734689035	0.7601828349217632	MMRd_Plasma-N_Plasma	Plasma
LAMP3	-1.5700160680111328	2.253769417901883	-3.858523786794359	1.226562751471455e-4	0.00340409734689035	0.8058058142005278	MMRd_Plasma-N_Plasma	Plasma
PROM1	-1.6664172436527984	1.883366492540578	-3.176555251784776	0.00154384128721363	0.00340416521681548	-1.4673419029133612	MMRd_Mono-N_Mono	Mono
RP11-38C17.1	-1.1297056143761726	1.2331394270075242	-3.2191902604814784	0.00133402392021137	0.00340420069620513	-1.2981969264441195	MMRd_TCD8-N_TCD8	TCD8
CXCR5	-1.1317614357947514	1.50419283572188	-3.131606759385372	0.00179769366981093	0.00340425823042943	-2.049911917599224	MMRp_Epi-N_Epi	Epi
CA9	2.998057580330576	1.186612480378079	4.4517969335157765	9.643451909655051e-6	0.00340433139314642	3.098275676183995	MMRd_Fibro-MMRp_Fibro	MMRd_Fibro-MMRp_Fibro
IHH	-1.3381737645547171	1.5057464166902637	-3.233648506220942	0.00126908065922445	0.00340433779877977	-1.1860068451741377	MMRp_TCD4-N_TCD4	TCD4
RP11-575L7.8	-1.612163989677177	1.0546332392628404	-3.251196479035747	0.00119418978430599	0.00340472361214425	-1.106098016159495	MMRp_DC-N_DC	DC
MSRB1	0.6948222333832712	4.266478051254752	3.233558654557743	0.00126947506367073	0.00340487833898375	-1.4438725376883932	MMRp_TCD4-N_TCD4	TCD4
HAGLR	-1.6601754060503542	1.4737029558551011	-3.3242715574856945	9.242220779449152e-4	0.00340501855516712	-0.8568893580471979	MMRp_TCD8-N_TCD8	TCD8
NLRP12	-1.0203066475462266	1.0396445000604917	-3.131499851428312	0.00179834079436832	0.00340511836101644	-2.1094317669232723	MMRp_Epi-N_Epi	Epi
ZBTB8A	-0.4633625243078501	2.3999838991183076	-3.1153534893013752	0.0018985756944062	0.00340601276369183	-2.760492968815795	MMRd_Epi-N_Epi	Epi
HES4	1.183684830140022	4.562139166611718	3.162882435776538	0.00161732362136438	0.00340620203325412	-2.156286718442419	MMRp_Macro-N_Macro	Macro
GRHPR	0.581152393112923	5.482112815716735	3.1628008181482814	0.00161777178547867	0.00340673941606824	-2.255002442221424	MMRp_Macro-N_Macro	Macro
NDRG1	1.0072392737934193	4.8325221548411665	3.250932127851765	0.00119528697054191	0.00340730140778995	-1.3253314512643772	MMRp_DC-N_DC	DC
FLNC	-1.5867770941283048	1.2631908536285232	-3.3240173118664083	9.25054209942028e-4	0.00340737309258905	-0.8536079238196983	MMRp_TCD8-N_TCD8	TCD8
AC112229.7	-0.5215351506257826	1.395997925150815	-3.115195805837242	0.00189957943628472	0.00340746713718106	-2.819823700549059	MMRd_Epi-N_Epi	Epi
TXNL1	0.57987974597354075	6.190708681911258	3.1762158270043437	0.00154562756047833	0.00340767825006284	-1.8800481155498776	MMRd_Mono-N_Mono	Mono
VPS53	-0.3895974566039984	4.132258866168851	-3.1312381583230087	0.00179992575409427	0.00340775388668004	-2.786627006596291	MMRp_Epi-N_Epi	Epi
AP000487.5	-1.172466408324576	1.5977625764060828	-3.250802681287431	0.00119582457706887	0.00340778065998085	-1.1113502335631429	MMRp_DC-N_DC	DC
C1orf162	-0.6593975341524887	4.4319581403491615	-3.2507986743508357	0.00119584122190932	0.00340778065998085	-1.6329013046863317	MMRp_DC-N_DC	DC
RBX1	0.5054570460239987	7.638633825022649	3.1710774167493736	0.00157290316429607	0.0034082143080027	-1.916818094771344	MMRp_Mono-N_Mono	Mono
FLVCR2	1.0269088290678288	2.0467154878760487	3.1710174230896877	0.00157322422723451	0.00340849157173394	-1.5443395478588622	MMRp_Mono-N_Mono	Mono
AC002467.7	-2.642717759636742	2.3136810077065357	-4.199458129613031	2.956195922958891e-5	0.00340903783762503	2.162773091661114	MMRp_Peri-N_Peri	Peri
PPA1	1.79766564632303	7.232439149519965	4.197111210381542	2.9863579548297396e-5	0.00340903783762503	2.165342410207593	MMRp_Peri-N_Peri	Peri
STEAP4	-2.0050862306662545	1.9809906734402027	-4.196943321405459	2.988526815430589e-5	0.00340903783762503	2.11038236848806	MMRp_Peri-N_Peri	Peri
C1orf122	1.7268052160281266	5.566601612944555	4.19187918762978	3.054656757557348e-5	0.00340903783762503	2.1641889535516583	MMRp_Peri-N_Peri	Peri
RPL6	1.3454499394422026	10.726301929253587	4.191302980230713	3.0622688206851525e-5	0.00340903783762503	1.98102812011415	MMRp_Peri-N_Peri	Peri
DAP	2.064626115530661	4.861631370099092	4.191218136978411	3.063391177624885e-5	0.00340903783762503	2.17572966029247	MMRp_Peri-N_Peri	Peri
NCKAP1L	-2.602994119709641	4.359300648276861	-4.190918252606781	3.0673613652935164e-5	0.00340903783762503	2.0946536653017613	MMRp_Peri-N_Peri	Peri
PLPP3	-2.276479740293635	2.757735117090315	-4.190654498756912	3.070857266910544e-5	0.00340903783762503	2.151951523178395	MMRp_Peri-N_Peri	Peri
LINC00540	-1.55848756796143	1.0030778912795382	-3.4318760860018247	6.281902579441383e-4	0.0034101453615508	-0.7489765764539467	MMRp_Fibro-N_Fibro	Fibro
IL26	-1.7903999103467505	1.1235111181082953	-3.431836249283321	6.282812710760419e-4	0.0034101453615508	-0.7210738896460303	MMRp_Fibro-N_Fibro	Fibro
CTD-2510L9.1	-1.034187161822227	0.84007513586491	-3.1149296790006975	0.00190127458720744	0.00341016133917271	-2.1374114399480773	MMRd_Epi-N_Epi	Epi
TSGA10	-0.7494972085549088	2.5404058721001523	-3.233050050676723	0.00127170972131896	0.00341035373609861	-1.3607370940620305	MMRp_TCD4-N_TCD4	TCD4
MTFR2	0.9108717234064484	2.0270138665553987	3.2186193119633986	0.00133665045905927	0.00341041012617162	-1.386609501287178	MMRd_TCD8-N_TCD8	TCD8
RP11-290L1.2	-1.1935030004872125	1.7113837224661308	-3.1707746463220268	0.00157452409223296	0.00341088914482131	-1.3877538002462917	MMRp_Mono-N_Mono	Mono
CD99	-0.6142247956141524	7.6612599690811916	-3.4316607034883937	6.28682478949263e-4	0.00341092010865896	-1.472299666325532	MMRp_Fibro-N_Fibro	Fibro
CXorf21	-1.3710461079519671	2.9360497513933432	-3.4316047132397083	6.28810494225611e-4	0.00341092010865896	-0.741085883977747	MMRp_Fibro-N_Fibro	Fibro
ACTR3	0.7690546878391133	7.668773813404302	4.044377627959769	5.720568787350868e-5	0.00341127566437601	1.4572219090379237	MMRp_Mast-N_Mast	Mast
LSINCT5	-1.1118788185595276	1.231461836177443	-3.218457241280236	0.0013373969045209	0.00341147574280957	-1.30574807344947	MMRd_TCD8-N_TCD8	TCD8
NUP50	0.5952778239779324	4.539693121319387	3.21844470548619	0.00133745465640712	0.00341147574280957	-1.5734424490013152	MMRd_TCD8-N_TCD8	TCD8
LINC00239	0.6557893879798466	1.9820847101752617	3.1308674211787437	0.00180217334720862	0.00341164325950014	-2.5473216659946907	MMRp_Epi-N_Epi	Epi
GPX7	1.0512546433362742	3.282234286625007	3.25040555191839	0.00119747529788549	0.00341185176566997	-1.2955092576959215	MMRp_DC-N_DC	DC
IGHV3-15	-1.9432129917103016	1.5336649822630688	-3.2503620075616375	0.0011976564240038	0.00341185176566997	-1.1034687382373622	MMRp_DC-N_DC	DC
AGR2	1.353522630907186	5.000272279647951	3.218362392316594	0.00133783392704437	0.00341195010060109	-1.582700594344149	MMRd_TCD8-N_TCD8	TCD8
AGPS	0.8775654638854875	4.090882441511233	3.664889190467515	2.627042010349099e-4	0.00341206170159469	-0.06818184524806625	MMRd_Endo-N_Endo	Endo
SAMD3	-1.480749632467839	2.1617982186215703	-3.1757812442059623	0.00154791740038744	0.00341230049134992	-1.486036352641208	MMRd_Mono-N_Mono	Mono
PLEKHG4	-1.288534354362639	1.6381199595062037	-3.250240295175684	0.00119816283056986	0.0034127436053556	-1.115425291944037	MMRp_DC-N_DC	DC
TBRG1	0.6353554101022016	5.01076571684361	3.431309478387325	6.294859166929803e-4	0.00341353484348626	-1.1225331770819018	MMRp_Fibro-N_Fibro	Fibro
ANKLE2	0.8515262339510192	4.4974217269827035	3.63434626198994	2.9532808715579525e-4	0.00341377607490958	-0.3953442861358401	MMRd_Fibro-N_Fibro	Fibro
SAMD15	-1.5306549953002635	0.9373882371800144	-3.740933484655119	1.9557362293184296e-4	0.00341451040392676	0.5297856170691624	MMRd_DC-N_DC	DC
SEC22C	0.6689783453995233	4.3196796913072815	3.1620162465612776	0.0016220857289377	0.00341541634277459	-2.1451241836292407	MMRp_Macro-N_Macro	Macro
RP9	0.3635676557836449	3.787823733604302	3.11443517569843	0.00190442812632022	0.00341547051998357	-2.888472162276985	MMRd_Epi-N_Epi	Epi
RABAC1	0.4574678771923315	7.466549327360869	3.218002922019446	0.00133949140715237	0.00341568373701916	-1.8452930737656628	MMRd_TCD8-N_TCD8	TCD8
RP11-106M3.4	-1.380170344685383	1.0316738885113763	-3.4309515019781034	6.303057828261857e-4	0.0034158701035844	-0.7411834835331703	MMRp_Fibro-N_Fibro	Fibro
CNTNAP2	-1.6254698213517509	1.2673788682861615	-3.4309327266397345	6.303488110573793e-4	0.0034158701035844	-0.7428010906191425	MMRp_Fibro-N_Fibro	Fibro
GPR132	-1.2728503671360412	2.5477596105783533	-3.430842658675396	6.305552616582639e-4	0.0034158701035844	-0.7419916592469935	MMRp_Fibro-N_Fibro	Fibro
CWH43	-1.6788583107007282	0.9985190452680716	-3.4307836077703038	6.30690650251067e-4	0.0034158701035844	-0.7306852493270473	MMRp_Fibro-N_Fibro	Fibro
QPCT	1.004208807097215	3.741039759540517	3.170293870489183	0.00157710116534862	0.00341605260394755	-1.6929824686777248	MMRp_Mono-N_Mono	Mono
DGKQ	-1.0594731779581823	2.5215798891911834	-3.1702426763916653	0.00157737580697625	0.00341622826612735	-1.422880134547226	MMRp_Mono-N_Mono	Mono
ZNF681	-1.0382244260003537	1.8352913992056183	-3.2324619960487926	0.00127429799684276	0.00341622840039283	-1.2995041041346926	MMRp_TCD4-N_TCD4	TCD4
GPRASP1	-0.9279506750844092	1.664460581614254	-3.23242602363026	0.00127445648457989	0.00341622840039283	-1.32088070341955	MMRp_TCD4-N_TCD4	TCD4
ATAD2	0.7808270646977471	3.4963668217307515	3.2323879330017262	0.0012746243246236	0.00341622840039283	-1.4816707603504886	MMRp_TCD4-N_TCD4	TCD4
FRZB	-1.9649679728343672	2.1687894332433806	-3.2323443145422384	0.0012748165472442	0.00341622840039283	-1.1578429104235726	MMRp_TCD4-N_TCD4	TCD4
RP11-574F21.2	-1.0991407650536589	1.051856271685271	-3.232332622036185	0.00127486807962084	0.00341622840039283	-1.2134683118345793	MMRp_TCD4-N_TCD4	TCD4
RTCB	0.6517859948271214	5.103396460942125	3.217854304519819	0.00134017722132319	0.00341693891861557	-1.5656318036080954	MMRd_TCD8-N_TCD8	TCD8
C17orf53	-1.2288198591759485	1.2994515761615089	-3.249823325803036	0.00119989921033314	0.00341713794152796	-1.1177805211720244	MMRp_DC-N_DC	DC
SLC27A4	-0.3888370682805604	2.6585260719649337	-3.114228914637288	0.00190574491293634	0.00341748485809605	-2.917984652400839	MMRd_Epi-N_Epi	Epi
PITX1	-1.5004836696889774	2.0213825165781016	-3.1700362024585536	0.00157848392809684	0.00341820878601857	-1.376949328663394	MMRp_Mono-N_Mono	Mono
PSMD1	0.7628007510420822	5.121338001633656	3.249669370080698	0.00120054091444438	0.00341841388624904	-1.4028967853044438	MMRp_DC-N_DC	DC
SYCE3	-1.4056971846979764	1.105861791348329	-3.2495769910713985	0.0012009261125936	0.00341895916344996	-1.1169642916344529	MMRp_DC-N_DC	DC
PIK3R6	1.23062636591508	1.600450874973341	3.4143406441616024	6.694622438547477e-4	0.00341917768121532	-0.6915778594172686	MMRd_Epi-MMRp_Epi	MMRd_Epi-MMRp_Epi
PRKAR1A	1.5704017378835191	6.490368031586464	4.310178447966458	1.821012921501105e-5	0.00341943607206553	2.61869621753692	MMRd_Peri-N_Peri	Peri
LRRC6	0.701110925145099	1.4234526212551846	3.1139960987863864	0.00190723223369195	0.00341980456693384	-2.5945937073432326	MMRd_Epi-N_Epi	Epi
DRC3	-1.1306209021633271	1.4653084777425998	-3.231938167879021	0.00127660768636322	0.00342037071523941	-1.201707230307152	MMRp_TCD4-N_TCD4	TCD4
RMND1	0.6915297564496572	3.4587852513383273	3.217505962168111	0.00134178596291356	0.00342054650944358	-1.4731053219688546	MMRd_TCD8-N_TCD8	TCD8
ICT1	0.7133021055852393	4.18929264139702	3.5450081755823395	4.1391628895615014e-4	0.00342119658129115	-0.5138841926199627	MMRd_TCD4-N_TCD4	TCD4
RP11-410E4.1	-1.2038631434499223	1.2131138469292218	-3.5448571203481394	4.141500942259826e-4	0.00342119658129115	-0.2501384745599866	MMRd_TCD4-N_TCD4	TCD4
RPL13A	-0.6772340813499831	12.18561062658281	-3.544792658026126	4.142499074636329e-4	0.00342119658129115	-1.2732408719046149	MMRd_TCD4-N_TCD4	TCD4
AC133109.1	-1.359192347429309	0.7732154353982542	-3.544697803256362	4.143968211886287e-4	0.00342119658129115	-0.2450746061742226	MMRd_TCD4-N_TCD4	TCD4
CRLS1	0.7029714924803399	4.716162421321553	3.1697294245497885	0.00158013169470352	0.00342135727958929	-1.6518466262675735	MMRp_Mono-N_Mono	Mono
ELF4	-0.4675959730546242	2.747197882527193	-3.1298693729991136	0.00180823685995308	0.00342223482755732	-2.7115887261840728	MMRp_Epi-N_Epi	Epi
MRPL10	0.3863538301701315	4.585426995036952	3.129851678222262	0.00180834453153473	0.00342223482755732	-2.831564500547189	MMRp_Epi-N_Epi	Epi
B3GNT3	-0.43567472629866977	1.8227370011326072	-3.1298507945799963	0.00180834990859595	0.00342223482755732	-2.877298277237129	MMRp_Epi-N_Epi	Epi
PTER	-0.4197446220548215	3.5753446668209743	-3.129805508258044	0.00180862550059831	0.00342238944158027	-2.775839363054466	MMRp_Epi-N_Epi	Epi
FAM200A	-0.8855940208006374	2.422138180080568	-3.544450640843074	4.147798622909127e-4	0.00342275799406119	-0.39157467648766087	MMRd_TCD4-N_TCD4	TCD4
ACTR3C	-1.5933992206844896	2.117485368489786	-4.0427374256700315	5.759986750515592e-5	0.00342321636812628	1.5767927375448345	MMRp_Mast-N_Mast	Mast
RP13-15E13.1	-0.6647697360922641	1.205100325187108	-3.129668114684058	0.00180946185216431	0.0034236050115288	-2.473299765453297	MMRp_Epi-N_Epi	Epi
SEPSECS	-0.9004674233563659	2.47644169704799	-3.174758352816573	0.00155331942721153	0.003423781369844	-1.5559673602374795	MMRd_Mono-N_Mono	Mono
CERS6	0.8132617262838062	3.790671193464733	3.1747171693040404	0.00155353728663296	0.00342383401752509	-1.7451104185701831	MMRd_Mono-N_Mono	Mono
ATP6V1E1	0.692008738984379	5.949162118924786	3.739956090277961	1.963232820680288e-4	0.0034242117112478	0.2737323538941787	MMRd_DC-N_DC	DC
PARP10	0.6905114256453677	4.384401840491719	3.1612121259042416	0.0016265181659813	0.00342434066647614	-2.1399911082134064	MMRp_Macro-N_Macro	Macro
C9orf47	-1.11538370874432	0.9733098457756192	-3.113569929267189	0.00190995754181439	0.00342434337943787	-2.086863728888712	MMRd_Epi-N_Epi	Epi
STC2	-1.851403771435686	1.2170255152644334	-3.174620781519178	0.00155404728502293	0.00342453041547313	-1.464302882583672	MMRd_Mono-N_Mono	Mono
RP11-414C23.1	-1.5720387590608642	1.0654546915363683	-3.2490103140181152	0.00120329152282433	0.00342514089169041	-1.1081147224600034	MMRp_DC-N_DC	DC
GRTP1	-1.1762026390028788	1.8738916045032872	-3.5440397752288724	4.1541733628799e-4	0.00342545068808579	-0.2659651794179485	MMRd_TCD4-N_TCD4	TCD4
CCDC107	0.5461528015379127	5.96810695147879	3.5439902091489843	4.154943019201002e-4	0.00342545068808579	-0.7210081764675911	MMRd_TCD4-N_TCD4	TCD4
C14orf64	-1.271356422384644	2.2198540097790413	-3.161048915648549	0.00162741916818323	0.0034258289490283	-1.8088017382970651	MMRp_Macro-N_Macro	Macro
NDUFV2	0.5341044898629752	6.98888185547155	3.9003193782862304	1.0360272669501558e-4	0.00342588391048917	0.608088302619322	MMRp_Plasma-N_Plasma	Plasma
PTMS	0.9257710578793992	6.442996478232613	3.90022098787002	1.0364409994908056e-4	0.00342588391048917	0.8094733000857728	MMRp_Plasma-N_Plasma	Plasma
BBS5	-1.2533817585841005	1.4002968045143305	-3.543829015993677	4.157446930268191e-4	0.00342591483502165	-0.2503968565235395	MMRd_TCD4-N_TCD4	TCD4
TBC1D8B	-1.0316650737803073	2.027442316858943	-3.1609664045679926	0.00162787484569063	0.00342637954940202	-1.8739051858550295	MMRp_Macro-N_Macro	Macro
ZNF609	-0.476787136282109	3.706846266870272	-3.12938697155964	0.00181117435567344	0.00342647787266795	-2.7166511714549912	MMRp_Epi-N_Epi	Epi
TNFRSF9	1.0456393146758307	2.6317046477135584	3.1133482672672095	0.00191137646228835	0.00342653929878648	-2.33700851583032	MMRd_Epi-N_Epi	Epi
EDEM1	0.7765943638164181	4.449708016654211	3.1692023607026676	0.00158296636654216	0.00342707461496819	-1.655346315883774	MMRp_Mono-N_Mono	Mono
NCAM1	-1.106472453117051	1.6751719472748143	-3.1292978115729384	0.0018117177599679	0.00342713858977532	-2.1315077164492404	MMRp_Epi-N_Epi	Epi
KIFC3	0.9211436553092822	2.763829607310915	3.6156725857134178	3.171078016044267e-4	0.00342759939137767	-0.3918376321326731	MMRp_Endo-N_Endo	Endo
RP11-535A5.1	-1.509084706355476	0.8885508638119999	-3.429679468814295	6.332271522232495e-4	0.00342794588336112	-0.7414685967603765	MMRp_Fibro-N_Fibro	Fibro
ITPR2	1.078567699003676	4.402961909308623	3.4296440478262955	6.333086808475788e-4	0.00342794588336112	-1.0244026285697734	MMRp_Fibro-N_Fibro	Fibro
TCL1B	-1.4406738437555575	0.7278087893974706	-3.543528768183847	4.1621146258269e-4	0.00342816076810408	-0.23964600143505876	MMRd_TCD4-N_TCD4	TCD4
RP11-251M1.1	-1.481408498808018	0.831986679978186	-3.4295216808724405	6.335904086096762e-4	0.00342841946731127	-0.7350228656637645	MMRp_Fibro-N_Fibro	Fibro
DNAJC12	-1.3450989167662373	2.0541335567247256	-3.216768314384859	0.00134519851782328	0.00342861320487125	-1.3036588523013375	MMRd_TCD8-N_TCD8	TCD8
SLC28A3	-1.4863672372282557	1.2029440797435496	-3.2167380296712538	0.00134533879422912	0.00342861320487125	-1.296788103246925	MMRd_TCD8-N_TCD8	TCD8
IPO8	-0.388832452959595	3.615321885539239	-3.1131094440740195	0.0019129063215922	0.0034289336328246	-2.9111353511369504	MMRd_Epi-N_Epi	Epi
ANP32E	0.7327096960832247	5.617280651447619	3.24864430835162	0.00120482158607492	0.00342894321441606	-1.428026186008327	MMRp_DC-N_DC	DC
LGALS9	1.159889192725048	5.2433559219152635	3.632970724944814	2.9688326125924477e-4	0.0034295068353972	-0.32611957471300546	MMRd_Fibro-N_Fibro	Fibro
KLHL14	-1.5310259931368426	0.9704625128675932	-3.7392969485411984	1.9683036841468436e-4	0.00342966715981006	0.5241205247637719	MMRd_DC-N_DC	DC
CNKSR1	-1.2713044925522397	1.9175517687714672	-3.322106746354171	9.313296697597482e-4	0.00342977258521371	-0.8720427736016516	MMRp_TCD8-N_TCD8	TCD8
AP001626.2	-1.7394983671904174	0.897437613314043	-3.429269193589833	6.341720840166272e-4	0.00342985791671781	-0.7355020140098292	MMRp_Fibro-N_Fibro	Fibro
RPS2	0.594474428003327	12.034601346803631	3.4292376136632807	6.342448722546566e-4	0.00342985791671781	-1.711985295750397	MMRp_Fibro-N_Fibro	Fibro
EPCAM	-0.4069171154054807	4.859728848839086	-3.129022029298584	0.00181339952334161	0.00342995231317004	-3.2107454348346387	MMRp_Epi-N_Epi	Epi
SLC39A11	1.3244143632364231	3.319637353898006	4.324334956256789	1.710273501285561e-5	0.00343045881490811	2.6991891505405308	MMRd_Mast-N_Mast	Mast
FMO4	-1.0056852378033758	1.7745726662185244	-3.2310246876812525	0.00128064471337499	0.00343066623702868	-1.2407057293799513	MMRp_TCD4-N_TCD4	TCD4
RP11-406H21.2	-1.4313972817403573	0.807711297328627	-3.4290631045079554	6.346472369522854e-4	0.00343098265832918	-0.7387624117688603	MMRp_Fibro-N_Fibro	Fibro
IGKV2-30	-1.8005176636791766	1.0854356666696696	-3.615251106916105	3.1761634181872426e-4	0.00343099513429761	-0.01264832362668677	MMRp_Endo-N_Endo	Endo
CH507-338C24.1	-1.2652814422480425	1.5563782306694411	-3.160530211445475	0.00163028573063282	0.00343104488272325	-1.812422902789514	MMRp_Macro-N_Macro	Macro
THBS2	-1.7475908504854307	1.1718098699375885	-3.3218863973517476	9.32055965751836e-4	0.00343173129985099	-0.8588880541962602	MMRp_TCD8-N_TCD8	TCD8
HCLS1	0.5412298458109355	5.661245887534748	3.1687564464240485	0.00158536825876972	0.00343185370806284	-1.8694393882445617	MMRp_Mono-N_Mono	Mono
VIMP	0.3446580296473467	6.696098660392224	3.4132010937035404	6.722298594488661e-4	0.00343231971337342	-1.5780300431151897	MMRd_Epi-MMRp_Epi	MMRd_Epi-MMRp_Epi
PDIA4	0.663579142179878	6.17985447026337	3.2482966546470218	0.00120627659720721	0.00343253074597847	-1.48020357708082	MMRp_DC-N_DC	DC
BEST1	1.053744706879153	2.7703626823669083	3.160363798966659	0.00163120637693308	0.00343257317110704	-2.026057070509686	MMRp_Macro-N_Macro	Macro
SNTG2	1.4934566687573083	0.7194488782308089	3.4130986941515755	6.724790773689094e-4	0.00343259924656987	-0.632662355376783	MMRd_Epi-MMRp_Epi	MMRd_Epi-MMRp_Epi
CTTNBP2	-1.7184302387980364	1.9344545895624696	-3.3217180600924237	9.32611179143974e-4	0.00343305942086971	-0.867220678674399	MMRp_TCD8-N_TCD8	TCD8
EBF2	-1.269366874795426	0.7443711521147701	-3.1286950810762537	0.00181539516651406	0.00343335905755275	-1.9937138481640169	MMRp_Epi-N_Epi	Epi
PGM2	0.7454364242971705	3.992656970303931	3.614598747565638	3.1840496181215113e-4	0.00343352501004796	-0.382515353029083	MMRp_Endo-N_Endo	Endo
FAM72A	-1.0685593749616689	2.2437397405568955	-3.6145508306049767	3.184629596884876e-4	0.00343352501004796	-0.1447433756989298	MMRp_Endo-N_Endo	Endo
ANGPT2	0.7121418930107222	2.779202706215109	3.61453378063583	3.1848359907140175e-4	0.00343352501004796	-0.5210509559415328	MMRp_Endo-N_Endo	Endo
TTC25	-1.5068164572146443	0.8348247645561397	-3.6144140005221224	3.186286310383869e-4	0.00343352501004796	-0.03442709559721901	MMRp_Endo-N_Endo	Endo
RP4-568C11.4	-1.6485261092768302	1.2620044662246053	-3.738721482103751	1.9727409002408727e-4	0.00343400883926544	0.5213578608331284	MMRd_DC-N_DC	DC
MED14OS	-0.9499308064349314	2.1678942880234846	-3.2162265019603566	0.00134771019372753	0.00343416091085385	-1.3389407866627447	MMRd_TCD8-N_TCD8	TCD8
TBCK	-0.4481275655532011	2.773287174105673	-3.112591003738928	0.00191623123669501	0.00343454483741914	-2.7491510519027464	MMRd_Epi-N_Epi	Epi
TBC1D25	0.4509973186754363	2.940373682620991	3.12852857506311	0.00181641227121723	0.00343463783189583	-2.6270960218906954	MMRp_Epi-N_Epi	Epi
BCAT2	-0.3986377142739519	3.78646025983582	-3.1285206830165	0.00181646049293227	0.00343463783189583	-2.8206187078066103	MMRp_Epi-N_Epi	Epi
PBK	-1.461709647358597	2.3319830305682703	-3.2480686516971375	0.00120723172498226	0.00343469490291134	-1.1192710363256149	MMRp_DC-N_DC	DC
SCPEP1	0.5176550944290121	4.968490128435839	3.112517947336872	0.00191670019669358	0.00343503656938151	-2.7643624375568567	MMRd_Epi-N_Epi	Epi
SLC17A9	1.1356861911578244	2.4585132724711887	3.1600421973363626	0.00163298693687145	0.00343591040919275	-1.9597328647390375	MMRp_Macro-N_Macro	Macro
PRPF4	0.6896506695755424	3.631167324673078	3.1599778271735217	0.00163334353992085	0.00343625111122086	-2.0988236061423144	MMRp_Macro-N_Macro	Macro
FCRLB	-1.1863157182795414	1.9774124319245476	-3.3213162320549925	9.339377377107802e-4	0.00343666906243343	-0.9108999642773528	MMRp_TCD8-N_TCD8	TCD8
LIN7A	-1.6423351592189734	1.3125052026757886	-3.321303087318615	9.339811621150758e-4	0.00343666906243343	-0.8641923589301079	MMRp_TCD8-N_TCD8	TCD8
LLGL1	-1.1068103124263329	2.088311566870254	-3.1735179064838883	0.00155989372220679	0.00343698465743005	-1.5077312577324609	MMRd_Mono-N_Mono	Mono
MB	-1.686884898883204	1.3259994685669882	-3.3212008301182734	9.343190387445357e-4	0.00343719578009166	-0.8693283394400808	MMRp_TCD8-N_TCD8	TCD8
SLC35E2	-1.2890436660115705	3.09656623806086	-3.6321934799985423	2.977654039882432e-4	0.00343744744656408	-0.21108229225534725	MMRd_Fibro-N_Fibro	Fibro
NAGA	0.4675918827079713	3.983323470483391	3.4126123178468126	6.736639854316656e-4	0.00343765337000703	-1.266776760187434	MMRd_Epi-MMRp_Epi	MMRd_Epi-MMRp_Epi
ALPK1	0.7363516975710791	2.7442344324722288	3.1597684466374836	0.00163450397980438	0.00343828265373938	-2.063675311136084	MMRp_Macro-N_Macro	Macro
TIGD5	-1.0061775813123122	2.29989932486709	-3.1733315993326308	0.0015608833535957	0.00343873590543158	-1.5294407161651966	MMRd_Mono-N_Mono	Mono
DYNC1I2	0.6176400686928742	6.074379325667809	3.1681107537750632	0.00158885220361054	0.00343897366596318	-1.775884549449536	MMRp_Mono-N_Mono	Mono
FBXO17	-1.4757709848480842	1.1927775775522045	-3.6625584196847414	2.650692558150661e-4	0.00344024811352333	0.10949899739241432	MMRd_Endo-N_Endo	Endo
SORBS2	1.729761601232171	2.4793542612820807	3.631798738650395	2.982143611280779e-4	0.00344038018841287	-0.221093801229177	MMRd_Fibro-N_Fibro	Fibro
RP11-222K16.2	1.3878303457991854	1.3085242992096198	3.412276557080001	6.744830986350653e-4	0.00344083848959755	-0.674594293523544	MMRd_Epi-MMRp_Epi	MMRd_Epi-MMRp_Epi
RP11-680A11.5	1.3252977650848112	1.6010278866674488	3.662319129950555	2.6531319388638214e-4	0.00344088404503198	0.13117555370094358	MMRd_Endo-N_Endo	Endo
RASGRF2	-1.392901185348516	1.6261115162505075	-3.3208285152300796	9.355501944025348e-4	0.00344100781025195	-0.910367431378619	MMRp_TCD8-N_TCD8	TCD8
MRPS6	0.8081032324430844	6.372861121854016	3.737879365707826	1.9792511319289172e-4	0.00344111961032407	0.2610892552903765	MMRd_DC-N_DC	DC
RP11-782C8.1	-1.5417256409019149	1.3466270597661831	-3.737689091461499	1.9807249017558573e-4	0.00344111961032407	0.5155986463358442	MMRd_DC-N_DC	DC
GOLGA8I	-1.4724628443814043	0.7559268030832015	-3.4281638917969444	6.367243195960889e-4	0.003441123222614	-0.7481486955352574	MMRp_Fibro-N_Fibro	Fibro
SNORA59B	-1.3796576165824097	0.9206348538112084	-3.4280688770348906	6.369441629033539e-4	0.003441123222614	-0.747302734631111	MMRp_Fibro-N_Fibro	Fibro
RP13-580F15.2	-1.4689071921309966	1.842862115569966	-3.42799815168254	6.371078517649175e-4	0.003441123222614	-0.7505608727170507	MMRp_Fibro-N_Fibro	Fibro
FAM120A	0.7086595177210846	5.607038461889269	3.427882503974353	6.373755947193496e-4	0.00344151625034911	-1.2087463673215062	MMRp_Fibro-N_Fibro	Fibro
C22orf15	-1.2996405470553136	0.7513372990482613	-3.32071269170586	9.35933501839266e-4	0.00344161431253049	-0.8829621714039302	MMRp_TCD8-N_TCD8	TCD8
ACA64.1	-1.3218783453410756	1.1645667221221117	-3.320653765872963	9.361285674662648e-4	0.00344161431253049	-0.8727232528206361	MMRp_TCD8-N_TCD8	TCD8
NUDT5	0.6091939686721757	5.671617426529819	3.320601977823779	9.36300035622425e-4	0.00344161431253049	-1.216261246469303	MMRp_TCD8-N_TCD8	TCD8
FLNB	1.0211801252263344	3.685108341576945	3.247422778104443	0.0012099411561965	0.00344184872651482	-1.266019173511781	MMRp_DC-N_DC	DC
COL23A1	-1.1188795780133092	1.1680178373729893	-3.1843700309261744	0.0015032379025833	0.00344190585270435	-1.5635956650901337	MMRd_Macro-N_Macro	Macro
RP11-264B17.4	-1.222985410012006	0.9689483129518052	-3.1729667164060658	0.00156282322669299	0.00344257990445002	-1.4819308572264651	MMRd_Mono-N_Mono	Mono
TLN1	0.5448438332527568	6.154564658488534	3.159358541098414	0.0016367779807383	0.00344265587917205	-2.3787384640070517	MMRp_Macro-N_Macro	Macro
OR52I1	-0.9517278238517116	0.8150455074358558	-3.1118210543371467	0.00192117896740787	0.00344271370088491	-2.2454744335512453	MMRd_Epi-N_Epi	Epi
STAT1	1.217668060051266	6.092582905186064	3.6314360771618106	2.9862739210382704e-4	0.00344289490400042	-0.5405781369084606	MMRd_Fibro-N_Fibro	Fibro
C1orf53	-1.0833013665392264	2.0847206530545512	-3.1729028573985327	0.00156316295695525	0.00344289859660808	-1.5242583185676963	MMRd_Mono-N_Mono	Mono
RP11-110G21.1	-1.048837686316405	2.3479393528755477	-3.4276775415939276	6.378503730265969e-4	0.00344302658541053	-0.8350116676729558	MMRp_Fibro-N_Fibro	Fibro
CSF2	1.3187603096412983	1.1610113224009126	3.2298834898285613	0.00128570469998076	0.00344369858260402	-1.3223440253511385	MMRp_TCD4-N_TCD4	TCD4
SDK2	-1.3790189847938938	1.1060956970965703	-3.542187565554547	4.1830250836609505e-4	0.00344377685409045	-0.25646019050416236	MMRd_TCD4-N_TCD4	TCD4
SMIM13	0.7020230794897824	3.3363673698295773	3.2298240382765817	0.00128596880969509	0.00344388339552846	-1.4069447061703082	MMRp_TCD4-N_TCD4	TCD4
RHOU	-1.2302772536870856	2.381737744796284	-3.215345163723783	0.00135180506723779	0.00344409804298705	-1.3232540131914456	MMRd_TCD8-N_TCD8	TCD8
RN7SL207P	-1.6069881106449504	0.7725977470131046	-3.737162635663324	1.984807951200113e-4	0.00344482253162568	0.5160403723026921	MMRd_DC-N_DC	DC
DHDH	-1.4768246582317353	1.0625243673696254	-3.427417705446148	6.384527355535833e-4	0.00344522446813093	-0.7444288619180695	MMRp_Fibro-N_Fibro	Fibro
CFL1	1.4208013001598463	10.118784993689651	4.306068891596863	1.8544205730104177e-5	0.00344551342465335	2.4842421579423677	MMRd_Peri-N_Peri	Peri
ARHGAP32	-1.0496218870053058	2.412349124804569	-3.2151448765692607	0.00135273724327315	0.00344597562144818	-1.3295338289988603	MMRd_TCD8-N_TCD8	TCD8
CCL21	-2.279255459220837	1.24956811776607	-3.1725936893387203	0.00156480869616452	0.00344609336194635	-1.4613826573652862	MMRd_Mono-N_Mono	Mono
RFWD2	-0.4009578754649228	4.338514601988309	-3.411731690540645	6.758143149774333e-4	0.00344663347982278	-1.3679536780881003	MMRd_Epi-MMRp_Epi	MMRd_Epi-MMRp_Epi
ZNF57	-0.9273967226164924	1.8223459774090136	-3.2150193475343656	0.0013533217830114	0.00344696721384334	-1.3333346503712846	MMRd_TCD8-N_TCD8	TCD8
PGRMC2	0.74024167910098	4.882294399559599	3.1673887331420363	0.00159275635031529	0.00344700126770663	-1.589535719294358	MMRp_Mono-N_Mono	Mono
C11orf31	0.6914207338429792	7.496459690486425	3.1724644343745223	0.00156549720971339	0.00344717954698742	-2.012535696443832	MMRd_Mono-N_Mono	Mono
ADAMTS8	1.2685603169844617	0.766232231162256	3.427142481101409	6.390913496589732e-4	0.00344761656871348	-0.8955476528128186	MMRp_Fibro-N_Fibro	Fibro
CNOT2	-0.32940040102131896	5.21963960826585	-3.1113587491466412	0.00192415540580169	0.00344762264631591	-3.0117692790206183	MMRd_Epi-N_Epi	Epi
ZNF675	-0.5334396437931297	2.684533067880659	-3.111334909161438	0.00192430900863998	0.00344762264631591	-2.680889507970429	MMRd_Epi-N_Epi	Epi
KCNMB3	-1.0470047121392232	2.0792684129265617	-3.2294316986725935	0.00128771301158951	0.00344803130575947	-1.2427181165548022	MMRp_TCD4-N_TCD4	TCD4
ARSI	-1.2676759171476857	0.6918042013440001	-3.1273019419947636	0.00182392136229564	0.00344837574613114	-1.961941335711841	MMRp_Epi-N_Epi	Epi
FLYWCH2	-0.3941868413677083	4.734835049875574	-3.111195576407212	0.00192520696580148	0.00344888137149721	-2.949840732550671	MMRd_Epi-N_Epi	Epi
CCDC141	-1.466244716735042	1.538224088839106	-3.426872720244284	6.397178641753072e-4	0.00344994195556319	-0.7468847719764646	MMRp_Fibro-N_Fibro	Fibro
CD79B	0.8412821829330337	3.926124287033151	3.5414813767384947	4.1940746089576806e-4	0.00345041902167169	-0.6432090440253333	MMRd_TCD4-N_TCD4	TCD4
RGL1	-1.2583568032415149	2.3256079441312494	-3.541422142190723	4.1950026743569534e-4	0.00345041902167169	-0.2726529635809749	MMRd_TCD4-N_TCD4	TCD4
LANCL3	-1.3037340368169317	1.2962373607255109	-3.319774274021747	9.390444885294144e-4	0.0034506786675009	-0.8783169474636692	MMRp_TCD8-N_TCD8	TCD8
ADORA2B	-1.384430666025814	1.6822560443414356	-3.3197403875337295	9.391570063268006e-4	0.0034506786675009	-0.8720359296184919	MMRp_TCD8-N_TCD8	TCD8
CTD-2547L24.4	1.445407829684469	0.6979471558979873	3.4113042619788323	6.768603193557195e-4	0.00345097096965563	-0.6190706355944906	MMRd_Epi-MMRp_Epi	MMRd_Epi-MMRp_Epi
ZNF788	-1.2547447725055985	1.3902987752281262	-3.319620201200966	9.395561778282712e-4	0.00345142686677353	-0.8753330502704788	MMRp_TCD8-N_TCD8	TCD8
REC8	-0.527243377442038	2.842765655366956	-3.1270009111363035	0.0018257685475435	0.00345149840769951	-2.630891169125089	MMRp_Epi-N_Epi	Epi
AP2M1	0.7786812877146181	6.94667161983211	4.039962976921386	5.827250608866941e-5	0.00345157048648021	1.470626441824174	MMRp_Mast-N_Mast	Mast
AL592284.1	0.5786714721920823	3.913398172405244	3.110916595166074	0.00192700607355146	0.00345175402925278	-2.783877514310185	MMRd_Epi-N_Epi	Epi
FAM136A	0.6744272111778127	5.0317990688692	3.16690029546976	0.00159540247002225	0.00345230464611533	-1.6490163750262274	MMRp_Mono-N_Mono	Mono
PGRMC2	-0.30324939330770295	4.882294399559599	-3.1108094227451546	0.00192769762332758	0.00345233450209791	-3.0723601798758065	MMRd_Epi-N_Epi	Epi
ADAM10	-0.341576528925259	5.037679918999562	-3.110805752460252	0.001927721310559	0.00345233450209791	-3.0498234640313475	MMRd_Epi-N_Epi	Epi
COL4A3BP	-0.46700758724457	4.266989282182152	-3.126878155572413	0.00182652229428828	0.00345255354642133	-2.80701042104828	MMRp_Epi-N_Epi	Epi
ARHGEF28	-1.3002575580865705	1.4557118074440496	-3.228859446513175	0.0012902609628942	0.00345432978250349	-1.1882983602853123	MMRp_TCD4-N_TCD4	TCD4
RP11-333I13.1	-0.9328449671120084	0.8955422728540609	-3.1105906751533876	0.00192910984098789	0.00345447071150221	-2.253417007873604	MMRd_Epi-N_Epi	Epi
WNT2B	-1.316304497101404	2.083637897988321	-3.7361927263724737	1.992351056292093e-4	0.00345451753385183	0.49886845373726896	MMRd_DC-N_DC	DC
PELI3	-1.3591500601460158	1.7319469569514636	-3.7357248429731578	1.995999483055469e-4	0.0034552418965486	0.5056551809212424	MMRd_DC-N_DC	DC
SNX33	-1.3851453105097198	2.144455461842671	-3.73563716256115	1.996683890136298e-4	0.0034552418965486	0.506548965181457	MMRd_DC-N_DC	DC
COL9A1	-2.125443362531298	1.0445167916029101	-4.43028096174565	1.0633553214137318e-5	0.00345534884499985	3.0631316482063653	MMRd_Endo-MMRp_Endo	MMRd_Endo-MMRp_Endo
RP11-805I24.2	-2.062564799847739	1.0458145337255502	-4.427533652828389	1.076676598917864e-5	0.00345534884499985	3.054186735938436	MMRd_Endo-MMRp_Endo	MMRd_Endo-MMRp_Endo
RP11-296A18.3	-1.2647466762503106	0.8018349299034541	-3.89763938645453	1.047352640037444e-4	0.00345548064472914	1.020916389389769	MMRp_Plasma-N_Plasma	Plasma
H2AFY2	-1.4076116779068084	2.70919808845065	-3.6125484165405832	3.2089552364672903e-4	0.00345564251711413	-0.18817545274596892	MMRp_Endo-N_Endo	Endo
ATP10A	-1.2103754974275605	2.032991177194163	-3.6124031501097256	3.2107267169379563e-4	0.00345564251711413	-0.13726670856259915	MMRp_Endo-N_Endo	Endo
RP11-477J21.7	-1.3807892981666596	1.0190114817002378	-3.2462000135942706	0.00121508605362106	0.00345592715637534	-1.1186064448153266	MMRp_DC-N_DC	DC
FXYD3	-1.0811629023079616	5.2966538763280475	-3.2286623533658343	0.00129113959833153	0.00345615787839701	-1.569268077334609	MMRp_TCD4-N_TCD4	TCD4
AMPH	-1.196731070287611	0.9184734106295832	-3.214185075107473	0.00135721259866645	0.00345637852821549	-1.3139748260222266	MMRd_TCD8-N_TCD8	TCD8
IRF6	-1.2316721417144174	1.9626489705605443	-3.1665061702267265	0.0015975406052239	0.00345650762721343	-1.4005966499722904	MMRp_Mono-N_Mono	Mono
AC002116.7	-1.2549299672898406	1.155574300512495	-3.3190019907409845	9.416119119708388e-4	0.00345825881360742	-0.888327526135285	MMRp_TCD8-N_TCD8	TCD8
TMEM145	-1.4605894136971918	0.9750102882938412	-3.426120263264586	6.41468457166159e-4	0.00345832612627974	-0.7557273398675548	MMRp_Fibro-N_Fibro	Fibro
CSNK2A1	0.6441188700707325	5.297534200207281	3.1714684451064583	0.00157081201147073	0.00345845114312959	-1.7861064109544165	MMRd_Mono-N_Mono	Mono
CYP26B1	1.6223854455290254	1.0600220746671964	3.630023997672496	3.002407118980424e-4	0.00345923551286706	-0.2178135026225867	MMRd_Fibro-N_Fibro	Fibro
MRPL27	-0.6769340248560676	5.797086271709882	-3.969665363991676	7.802244279686152e-5	0.00345948624901393	1.1244908622245822	MMRp_B-N_B	B
CA2	-1.8085934071927745	4.104564822408347	-3.9690111802785633	7.823301608985457e-5	0.00345948624901393	1.27580175976178	MMRp_B-N_B	B
AC074289.1	-1.1022664431909917	1.951004296028327	-3.968501300709387	7.839751286644234e-5	0.00345948624901393	1.260521714321663	MMRp_B-N_B	B
PPP1R35	0.782463501250934	4.58667051995373	3.157781164971572	0.00164555589972518	0.00346070620589172	-2.073675376252761	MMRp_Macro-N_Macro	Macro
P3H2	-1.6946503235039465	1.7009050510900805	-3.3187125687438925	9.425757602410644e-4	0.00346107858207094	-0.8716749810430695	MMRp_TCD8-N_TCD8	TCD8
MYOM2	-1.4671281179202644	1.728170165596995	-3.245681129660205	0.00121727541844896	0.00346159632850695	-1.1440657324951866	MMRp_DC-N_DC	DC
ERCC6L	-1.324843709113129	1.2180599064250257	-3.4257652626206276	6.422959158103943e-4	0.00346172983510512	-0.7532472895399698	MMRp_Fibro-N_Fibro	Fibro
HOXA4	-0.8370311179055578	1.3861232526862035	-3.4102938831913794	6.79338918429149e-4	0.00346260792642012	-1.021803470087348	MMRd_Epi-MMRp_Epi	MMRd_Epi-MMRp_Epi
NLRC3	-1.3022716694815666	2.3130654422830728	-3.2455463075721385	0.00121784488022925	0.00346265785775235	-1.1184809837833294	MMRp_DC-N_DC	DC
NCR3	-1.401760460478734	2.637356093983345	-3.182557214298185	0.00151256801194411	0.00346281945250656	-1.514937337788206	MMRd_Macro-N_Macro	Macro
ATP6V1C2	-1.3145069020128992	1.152474383645956	-3.2135960396472885	0.00135996591967983	0.00346289071671505	-1.3119903340687111	MMRd_TCD8-N_TCD8	TCD8
LIMCH1	-1.4975881641664488	2.0676699717412186	-3.1825009180414017	0.00151285860825444	0.00346303557181937	-1.4988990414764256	MMRd_Macro-N_Macro	Macro
NPM1	0.546175275604055	9.167899257025292	3.1659146734977943	0.00160075444275075	0.00346303672864242	-1.9926045861969524	MMRp_Mono-N_Mono	Mono
CCRL2	0.7966016970969667	3.4525609269809467	3.213522790687704	0.00136030866695059	0.00346326385119644	-1.510053653264463	MMRd_TCD8-N_TCD8	TCD8
HEXB	0.8345286286951201	5.840290181113754	3.967629855977743	7.867941601034924e-5	0.00346326776059519	1.192423279282738	MMRp_B-N_B	B
SUOX	0.856612303638	2.548301902944098	3.228010106691908	0.00129405124109549	0.0034634266044847	-1.316291620096231	MMRp_TCD4-N_TCD4	TCD4
AC097724.3	-0.9019988847594292	1.217529563681392	-3.410147060167408	6.796997981902389e-4	0.00346344721069743	-0.9102241439686568	MMRd_Epi-MMRp_Epi	MMRd_Epi-MMRp_Epi
XRCC5	0.45619112744478585	6.693284566781991	3.2278981593930745	0.00129455158615932	0.00346360490538276	-1.7327120669922058	MMRp_TCD4-N_TCD4	TCD4
KB-1732A1.1	-1.1289613365500837	1.7542405426770895	-3.227874402415523	0.00129465779025614	0.00346360490538276	-1.210203691955661	MMRp_TCD4-N_TCD4	TCD4
CD300LF	-1.3533369574069667	1.958386698336228	-3.22786349774759	0.00129470654159625	0.00346360490538276	-1.1975949384761462	MMRp_TCD4-N_TCD4	TCD4
VNN3	-1.2703473822771314	0.848976614220947	-3.1709935575953825	0.00157335196296425	0.00346361131183362	-1.54568722692202	MMRd_Mono-N_Mono	Mono
ZNF148	0.78166740388383	4.895956831974693	3.165757126326573	0.00160161146425	0.0034644661710143	-1.636020869795292	MMRp_Mono-N_Mono	Mono
RP11-430H10.1	-1.2500652292370535	1.182522933628163	-3.318319962227793	9.438847024321062e-4	0.00346516407708592	-0.9028558440406488	MMRp_TCD8-N_TCD8	TCD8
RP11-667K14.3	-1.4934578027202097	0.6888333126497772	-3.425329904914587	6.433120336124391e-4	0.00346542528851052	-0.75337689045078	MMRp_Fibro-N_Fibro	Fibro
PSMB9	0.8681702267406495	7.582502123677321	3.4253032742457408	6.4337423774568e-4	0.00346542528851052	-1.3216151316283955	MMRp_Fibro-N_Fibro	Fibro
AC068491.1	2.319421327660842	5.394856479449921	4.1853985822991	3.141317302550775e-5	0.00346546198170773	2.091033205455318	MMRp_Peri-N_Peri	Peri
CCL1	-1.5693903856133609	0.7192979797930031	-3.170787036356917	0.00157445773005758	0.00346561334246745	-1.4759207423189258	MMRd_Mono-N_Mono	Mono
RP11-435B5.4	-1.1261522114632414	1.4775188398839567	-3.2276194101137565	0.00129579822493252	0.00346572372060903	-1.236555002939368	MMRp_TCD4-N_TCD4	TCD4
ERAL1	0.6597119671261806	3.768626174096729	3.2275986182930856	0.00129589125579398	0.00346572372060903	-1.4530346915542385	MMRp_TCD4-N_TCD4	TCD4
UBE2D1	0.5163995933045671	5.190886645572821	3.1572851638265003	0.0016483250448382	0.00346611691284716	-2.363532260838934	MMRp_Macro-N_Macro	Macro
C2orf82	-1.2600249015574627	2.197175069681545	-3.1706999094252266	0.00157492444469851	0.00346620840067	-1.503466269719083	MMRd_Mono-N_Mono	Mono
RP11-286E11.1	-1.445823520627667	1.0563269379746878	-3.4251290582156737	6.437813112390978e-4	0.00346656007464347	-0.7573529526489002	MMRp_Fibro-N_Fibro	Fibro
CHMP3	0.49774398684892773	5.791440879958021	3.1821637288720495	0.00151460022768653	0.00346657269435879	-1.9720321613790872	MMRd_Macro-N_Macro	Macro
PRR13	0.4765109840107078	7.459465183897698	3.157191819834801	0.00164884665884025	0.00346680075940313	-2.491996813142616	MMRp_Macro-N_Macro	Macro
CREB5	-1.6958131978500692	2.3643112824587305	-3.318071898707548	9.44712610584884e-4	0.00346748228102178	-0.8718414942184216	MMRp_TCD8-N_TCD8	TCD8
RTN2	-0.780087737788187	2.496097854388561	-3.1820443475612987	0.00151521728874154	0.0034675353771006	-1.7504190740190406	MMRd_Macro-N_Macro	Macro
FAXDC2	-1.4134987266319068	1.8149653851481364	-3.2450522240382416	0.00121993389872006	0.00346803885429341	-1.133593760840565	MMRp_DC-N_DC	DC
GPRASP2	-1.4913713285435497	1.3404072241399572	-3.7341931764875103	2.007987032948962e-4	0.00346807745338094	0.5048853075650213	MMRd_DC-N_DC	DC
RP4-555D20.2	-1.473867581016047	0.8797172701725114	-3.733940155183809	2.0099738070506728e-4	0.00346807745338094	0.490638952851441	MMRd_DC-N_DC	DC
DGUOK	0.6653489229974872	6.3955864123839055	3.7332710973518415	2.0152363011687795e-4	0.00346807745338094	0.23592874433175837	MMRd_DC-N_DC	DC
DIRAS1	-1.5919853607054928	0.8905884286354419	-3.7331744120110986	2.01599785400296e-4	0.00346807745338094	0.5009125088831867	MMRd_DC-N_DC	DC
EGFL8	-1.4818798557811466	1.1701218776997515	-3.733083553873972	2.016713755057634e-4	0.00346807745338094	0.5008322742608735	MMRd_DC-N_DC	DC
CD2	1.508779287644852	4.809991161665266	3.7330317050763817	2.0171223959480604e-4	0.00346807745338094	0.35986607840824814	MMRd_DC-N_DC	DC
RN7SL587P	-1.5004954883900004	1.0830521638560455	-3.7329387989209986	2.017854821042565e-4	0.00346807745338094	0.4988984040151107	MMRd_DC-N_DC	DC
ZNF417	-1.0697715243006862	1.9637451580533636	-3.245000701356308	0.0012201519308843	0.00346810011788065	-1.140733797830051	MMRp_DC-N_DC	DC
VAPA	0.5001762402957333	7.226904782946746	3.424902094463032	6.443119951270876e-4	0.00346835956876737	-1.3669017483111912	MMRp_Fibro-N_Fibro	Fibro
HTR7	-1.1750809871158885	0.7949927395866061	-3.1093398809329837	0.00193720316682914	0.00346861159441075	-2.080144495064366	MMRd_Epi-N_Epi	Epi
EIF6	0.5083380098289556	6.347499977734032	3.227238037301164	0.00129750562084338	0.00346905704382934	-1.6689405207776993	MMRp_TCD4-N_TCD4	TCD4
RP11-467D6.1	-0.9947921752566568	1.5303335075889426	-3.2271913229504134	0.00129771490268131	0.00346905704382934	-1.255525630760561	MMRp_TCD4-N_TCD4	TCD4
ZNF253	-0.7711498036434774	2.591562633433862	-3.227188567461519	0.00129772724833749	0.00346905704382934	-1.384886625180692	MMRp_TCD4-N_TCD4	TCD4
OLFM2	-1.712440089825655	2.2878366270998245	-3.660005107748255	2.6768306889898223e-4	0.00346907037381493	0.1090371157925638	MMRd_Endo-N_Endo	Endo
ADAMTS6	-1.2864732318916141	2.095386312371685	-3.1817632708944696	0.00151667104093122	0.00347041230794361	-1.5026065883886952	MMRd_Macro-N_Macro	Macro
ANGPT1	-1.178296421340289	1.0030923291546785	-3.109140972676975	0.00193849308694579	0.00347056917310886	-2.102500809068741	MMRd_Epi-N_Epi	Epi
KPNB1	0.6117620610440335	6.259240884759185	3.424634094386902	6.449391544301733e-4	0.00347067713867286	-1.2587655527161925	MMRp_Fibro-N_Fibro	Fibro
PTMA	0.4743944863230283	11.68035427877185	3.6110852814828314	3.226839675022889e-4	0.00347086819645515	-1.004195961808776	MMRp_Endo-N_Endo	Endo
CRIP2	1.12188241790777	2.9911582526566014	3.628947201539323	3.0147645728443933e-4	0.00347120740217067	-0.5642459303787444	MMRd_Fibro-N_Fibro	Fibro
UPP1	0.5318147676403626	5.038338599571961	3.4093976275884468	6.815446289957848e-4	0.00347184538135774	-1.3927708793168811	MMRd_Epi-MMRp_Epi	MMRd_Epi-MMRp_Epi
VPS9D1	-1.5999603547063663	2.4583368967856027	-4.036852216382148	5.903554056006442e-5	0.00347357242586286	1.56434432254229	MMRp_Mast-N_Mast	Mast
TMEM81	-1.7183896493941275	1.2040345649104738	-4.036844090157141	5.903754618768676e-5	0.00347357242586286	1.5505044847159182	MMRp_Mast-N_Mast	Mast
MIR181A2HG	-1.5489981404619817	1.2372375589920408	-3.2444826993274	0.00122234600092518	0.00347377705076966	-1.1149840741939414	MMRp_DC-N_DC	DC
HSPA4	0.8130623397471926	4.862864589579986	3.659450606485464	2.682538989834964e-4	0.00347391751354196	-0.13251019453413715	MMRd_Endo-N_Endo	Endo
MPC2	0.7219051595244812	6.433661683704276	3.1649019231671036	0.00160627096532614	0.00347411944724565	-1.703391606104331	MMRp_Mono-N_Mono	Mono
PDGFRB	1.0208878703472646	2.2956555915852253	3.6284944818839895	3.019974277313649e-4	0.00347493911139916	-0.604874846627756	MMRd_Fibro-N_Fibro	Fibro
AC079807.2	-1.061274707905408	1.3554937565232024	-3.539374015548562	4.2272103927563546e-4	0.00347529066802712	-0.283980123751177	MMRd_TCD4-N_TCD4	TCD4
IGHV3-49	-1.5232330836864465	1.0527865169587052	-3.539171879597423	4.230401582094141e-4	0.00347629508033257	-0.26665640992731987	MMRd_TCD4-N_TCD4	TCD4
UBAP1L	-1.4037617790974948	1.5656718594173789	-3.732080696600192	2.024631506642316e-4	0.00347633956456649	0.4969969467783608	MMRd_DC-N_DC	DC
COL6A3	-1.5127293376917943	2.342309791908388	-3.164674623319051	0.00160751148993657	0.00347637653870012	-1.3893839070728786	MMRp_Mono-N_Mono	Mono
MAGEH1	1.1539159367036895	4.079513624119043	4.104962920869584	4.431456481410536e-5	0.00347642837126121	1.7281144371762585	MMRd_Tgd-N_Tgd	Tgd
NAALADL1	1.0090970987705794	3.5101521087181613	3.1811975196890616	0.00151960105706513	0.00347666600884728	-1.6050790563939312	MMRd_Macro-N_Macro	Macro
RUSC1	2.1108368096024326	3.8074112359684698	4.182066097879675	3.186786400412968e-5	0.00347704669345506	2.1245603403108664	MMRp_Peri-N_Peri	Peri
SPARC	1.660011862101518	3.493711905239042	4.181743858715804	3.1912161596494285e-5	0.00347704669345506	1.9007221784622432	MMRp_Peri-N_Peri	Peri
MAP4K3	-0.5363611656287168	2.735766323719027	-3.4088215500448484	6.829658911242415e-4	0.00347808163422792	-1.282239737721106	MMRd_Epi-MMRp_Epi	MMRd_Epi-MMRp_Epi
TIPARP	-1.2530662910701196	4.145866622043201	-3.6588986462869486	2.688232482471121e-4	0.00347873838329162	-0.02441368793133502	MMRd_Endo-N_Endo	Endo
CD37	-0.5215177733954324	6.445678299386155	-3.5388030143742113	4.236230792485723e-4	0.00347907103067527	-0.908010366009604	MMRd_TCD4-N_TCD4	TCD4
COL19A1	-1.2836551037075066	0.9125210776145312	-3.5386079864236732	4.239315872427011e-4	0.00347907103067527	-0.2668636185183111	MMRd_TCD4-N_TCD4	TCD4
ACAT2	0.7639348760513602	4.363599508241842	3.53847783671761	4.241375834858445e-4	0.00347907103067527	-0.5906805469314653	MMRd_TCD4-N_TCD4	TCD4
SVIL	-1.0227879310792445	3.010000090579166	-3.538459644583334	4.241663847948096e-4	0.00347907103067527	-0.3552983639966172	MMRd_TCD4-N_TCD4	TCD4
RNY5	-1.2891694528236806	0.9832471238934009	-3.5383243872943577	4.2438057795252473e-4	0.00347921113861589	-0.26217871200233844	MMRd_TCD4-N_TCD4	TCD4
RP11-329N22.1	-1.5828848004368905	0.6867441164498937	-3.731129139360286	2.0321712740445017e-4	0.00347967621818058	0.49533369202569855	MMRd_DC-N_DC	DC
S100A9	1.589969227064242	4.120171031483829	3.73110582063315	2.032356373785635e-4	0.00347967621818058	0.2836294076078607	MMRd_DC-N_DC	DC
RP11-421M1.8	-1.5152788705355338	1.1389845316846443	-3.730704359154678	2.03554558965036e-4	0.00347967621818058	0.49377879898022226	MMRd_DC-N_DC	DC
RP11-420A6.2	-1.5275104409214948	0.9185748890702466	-3.730555821372547	2.0367267690973636e-4	0.00347967621818058	0.493338678586193	MMRd_DC-N_DC	DC
CTD-3222D19.7	-1.4735962669858906	1.0782261931918131	-3.730484383445187	2.0372950765315667e-4	0.00347967621818058	0.4923456863082336	MMRd_DC-N_DC	DC
RP11-536C5.7	-1.5154174441328272	0.903947653242434	-3.7300367888434462	2.0408592067526065e-4	0.00347967621818058	0.4907480664070496	MMRd_DC-N_DC	DC
AC002116.7	-1.5362101842000797	1.155574300512495	-3.729950898555671	2.041543809170505e-4	0.00347967621818058	0.49179312575307854	MMRd_DC-N_DC	DC
RP11-566D24.2	-1.5212593257867568	1.0212555230255338	-3.7298503158499026	2.042345794592422e-4	0.00347967621818058	0.4908893313553504	MMRd_DC-N_DC	DC
RNF168	0.7038993510065521	4.466414376689503	3.1560549365477706	0.00165521188087243	0.00347976952230577	-2.1332131933708203	MMRp_Macro-N_Macro	Macro
C8orf76	0.6528275081187824	3.893970434442158	3.1560026453609336	0.00165550519471961	0.00347997167940882	-2.1431720783969164	MMRp_Macro-N_Macro	Macro
H3F3A	0.4190902187483889	10.227973300991318	3.538135705243896	4.246795434654616e-4	0.00348004578538015	-1.0525222451446306	MMRd_TCD4-N_TCD4	TCD4
TRIM15	-1.2635620866635302	1.680001726187306	-3.169450462702693	0.00158163143260931	0.00348052428789338	-1.4998877388896377	MMRd_Mono-N_Mono	Mono
MME	-1.649662102505656	1.2935491926150706	-3.1694147624500935	0.0015818234568852	0.00348052428789338	-1.486485130901623	MMRd_Mono-N_Mono	Mono
C2orf42	-0.4720424916663979	2.603437022512384	-3.10824105161821	0.00194433895388064	0.00348065978582133	-2.6793527762402567	MMRd_Epi-N_Epi	Epi
FITM2	-0.472888109755178	2.1842353122187723	-3.1082126667604713	0.0019445236047807	0.00348065978582133	-2.7831314225897392	MMRd_Epi-N_Epi	Epi
SLC5A9	-0.8955153629475634	0.9809237282671414	-3.1081759616639406	0.00194476240491636	0.00348073425361779	-2.4038153177332457	MMRd_Epi-N_Epi	Epi
HUS1	0.7269008018521892	3.828375172719779	3.169294672008371	0.00158246955636152	0.0034815119206453	-1.7064954526986291	MMRd_Mono-N_Mono	Mono
MED4	0.4809281725756911	5.940455589942015	3.2118427728373637	0.00136819176649582	0.00348283139175337	-1.7288012953384415	MMRd_TCD8-N_TCD8	TCD8
RHEB	0.5996038851805885	6.726361919145801	3.2436810545717805	0.00122574867631749	0.00348288633059884	-1.5597471857785736	MMRp_DC-N_DC	DC
RP11-85A1.3	-1.2150796589119237	1.1839194037751717	-3.1640195986015347	0.00161109133293844	0.00348369142688919	-1.4119381492600134	MMRp_Mono-N_Mono	Mono
KIF5B	-0.3366679992737174	6.38427878691306	-3.40827804576101	6.843093203054633e-4	0.00348391803077927	-1.6260722887349948	MMRd_Epi-MMRp_Epi	MMRd_Epi-MMRp_Epi
JAM3	-1.530977293276251	1.6061174144738144	-3.729290597873171	2.046814063623996e-4	0.0034839262330788	0.4894467416585231	MMRd_DC-N_DC	DC
HS2ST1	0.8038163286473412	3.5149860781123996	3.609901337228407	3.2413798255762197e-4	0.00348438461030729	-0.3425913076776119	MMRp_Endo-N_Endo	Endo
ZNF763	-0.806556619621383	1.4500686938186926	-3.4081182581800236	6.84704749671053e-4	0.00348480753892991	-0.968171779059018	MMRd_Epi-MMRp_Epi	MMRd_Epi-MMRp_Epi
NDUFAB1	0.34916599702411055	6.7588445477501775	3.408047916222515	6.848788936914551e-4	0.00348480753892991	-1.6579090231133913	MMRd_Epi-MMRp_Epi	MMRd_Epi-MMRp_Epi
NPR1	-1.1489111613394782	1.0869196136164334	-3.1240415924513916	0.00184401941143526	0.00348525394916413	-2.049946372255974	MMRp_Epi-N_Epi	Epi
GPBAR1	-1.1155447997772527	1.631467799023384	-3.4233895464939077	6.478590387572905e-4	0.00348532761143094	-0.9820169275187852	MMRp_Fibro-N_Fibro	Fibro
ZNF300	-1.3759159753341406	1.2619157487111845	-3.168861180000451	0.00158480381542234	0.00348621287961364	-1.492973027828123	MMRd_Mono-N_Mono	Mono
BORA	-0.9869171038937874	2.387030587980596	-3.163754114699964	0.00161254434860628	0.00348640620985418	-1.4389222852838834	MMRp_Mono-N_Mono	Mono
RP11-20D14.6	1.3369563866137415	0.9336485982072976	3.407830511427254	6.854173786525772e-4	0.003486542406512	-0.6874387311760861	MMRd_Epi-MMRp_Epi	MMRd_Epi-MMRp_Epi
KIF5C	-1.3998353510467163	1.7341168131164886	-3.24330355518228	0.00122735405006934	0.0034866115717962	-1.130075795326526	MMRp_DC-N_DC	DC
SCGB3A1	-1.636724857927943	1.0991043977510622	-3.2432798842345747	0.00122745477917067	0.0034866115717962	-1.1354715974007092	MMRp_DC-N_DC	DC
NOX4	-1.177637693322151	0.8281731951841593	-3.1076273899393536	0.00194833457979159	0.00348677417295968	-2.1037351426188637	MMRd_Epi-N_Epi	Epi
PAICS	0.8167199266741427	4.486018915383764	3.1687648974116627	0.00158532270677002	0.00348691976289067	-1.7146688341989045	MMRd_Mono-N_Mono	Mono
MMP14	-1.4086173023555304	3.2232723977386795	-3.3163694345690287	9.504127661598994e-4	0.00348767894708698	-0.8847789466574323	MMRp_TCD8-N_TCD8	TCD8
APEX2	0.7061271865773282	3.7307372912300103	3.537396158825689	4.258532504902503e-4	0.00348804441967675	-0.5021381918016772	MMRd_TCD4-N_TCD4	TCD4
RP11-556N4.1	-1.38600067454597	0.8622260634038762	-3.316193585577328	9.51003355070647e-4	0.00348912081071544	-0.8885451835339921	MMRp_TCD8-N_TCD8	TCD8
KLRK1	-1.2024938465146393	1.0662940593855652	-3.123662318347715	0.00184637059137104	0.00348932412294328	-2.003498194518998	MMRp_Epi-N_Epi	Epi
MIR181A1HG	0.9212058653693548	2.835660243468822	3.1236182460383666	0.00184664398142709	0.00348946717869282	-2.259415153502629	MMRp_Epi-N_Epi	Epi
SFXN1	-0.34943310834049157	4.532538907664443	-3.1073267118506136	0.00195029508679081	0.00348992889060671	-3.0202352121545752	MMRd_Epi-N_Epi	Epi
BCL6B	-1.647860134049216	1.030262898143226	-3.72857734247207	2.0525213636460643e-4	0.00349027500864322	0.486861811972255	MMRd_DC-N_DC	DC
TMEM188	0.6554835765778018	3.2412961539907403	3.2253768884698637	0.00130586781824139	0.00349028965169273	-1.425524394564059	MMRp_TCD4-N_TCD4	TCD4
ASB13	-0.5514057070324401	2.4303362770774277	-3.4074508328636446	6.863587413392975e-4	0.00349032501970035	-1.2419424321126191	MMRd_Epi-MMRp_Epi	MMRd_Epi-MMRp_Epi
CENPF	1.8756030835337836	3.3427471599478	3.627158001936062	3.0354032290661067e-4	0.00349041709421797	-0.2315848677155543	MMRd_Fibro-N_Fibro	Fibro
P4HA1	0.7397926375116368	4.285597460835696	3.155065007375732	0.00166077276985294	0.00349062874025653	-2.2629029670299587	MMRp_Macro-N_Macro	Macro
WDFY4	-1.032169315282918	2.0047988463755586	-3.2111141235883935	0.00137162389225605	0.00349106464631747	-1.3369569991923491	MMRd_TCD8-N_TCD8	TCD8
DCUN1D1	0.712707842752474	4.454555280569713	3.422780808925324	6.492917036735684e-4	0.00349197070735592	-1.094371304632337	MMRp_Fibro-N_Fibro	Fibro
WSB1	0.5921274692796343	6.807926114829164	3.163171838751063	0.00161573542594486	0.00349287764891031	-1.9044363077381892	MMRp_Mono-N_Mono	Mono
MOSPD1	0.8379396443272098	3.3495809171668927	3.4225974730715807	6.497237629213702e-4	0.0034932300150244	-1.011696109280046	MMRp_Fibro-N_Fibro	Fibro
PARP2	-0.9618634477881488	2.944353424265811	-3.16309300186959	0.00161616792707924	0.00349338477600732	-1.4476787542974137	MMRp_Mono-N_Mono	Mono
GPX7	1.1679307589594226	3.282234286625007	3.168160839320368	0.0015885817061116	0.00349365259090155	-1.5921915434532723	MMRd_Mono-N_Mono	Mono
TMED1	0.6852767245121147	4.118049815599438	3.536781944094682	4.268303539146965e-4	0.00349442605609847	-0.5037913757693513	MMRd_TCD4-N_TCD4	TCD4
SEPT4	-1.3386789084903312	1.680392356609545	-3.162950301394036	0.00161695105699771	0.00349464957843353	-1.4061768816934157	MMRp_Mono-N_Mono	Mono
TMEM243	-0.4653113890893099	5.858651833198148	-3.407001395848926	6.874746167589212e-4	0.00349499264412779	-1.4053408966257477	MMRd_Epi-MMRp_Epi	MMRd_Epi-MMRp_Epi
LMCD1	1.2121972363257294	2.855836636898613	3.3156218303458633	9.529259496972196e-4	0.00349544803368778	-0.979492288164402	MMRp_TCD8-N_TCD8	TCD8
C19orf38	0.684441380303132	2.4553802521738817	3.106786756551429	0.00195382030479453	0.00349588263557306	-2.5139368525923684	MMRd_Epi-N_Epi	Epi
FAM81A	-1.372738612116844	1.5717496606906054	-3.24246483054097	0.00123092781928775	0.00349591422980661	-1.1323752094980373	MMRp_DC-N_DC	DC
IGLC5	-1.5566302089646538	1.0665332937652137	-3.6088268867757622	3.254628418838561e-4	0.00349649703109674	-0.03370381414425605	MMRp_Endo-N_Endo	Endo
DBF4	0.904034665709907	3.848620774811508	3.167864138256696	0.00159018472207695	0.00349674231087334	-1.6111552345255695	MMRd_Mono-N_Mono	Mono
AC124944.3	-1.6556872196539605	0.7100588971898022	-3.727785003359455	2.0588790287535364e-4	0.00349771643277465	0.48419276575111425	MMRd_DC-N_DC	DC
COMMD1	0.9828539248902972	5.274536677813148	4.034377271396624	5.964937711567195e-5	0.00349791081551071	1.5579434824251708	MMRp_Mast-N_Mast	Mast
RP11-362F19.1	-1.784127613705961	0.8194296659904767	-3.31531064801822	9.539738520872636e-4	0.00349856481678626	-0.8789712646005663	MMRp_TCD8-N_TCD8	TCD8
KCTD15	-1.317284091745198	1.7565067285147944	-3.224605030569017	0.00130935039263698	0.00349906794556176	-1.2066426698436832	MMRp_TCD4-N_TCD4	TCD4
C8orf37	-1.3393512114571555	1.536974631151058	-3.7272775243099416	2.0629607294751353e-4	0.00349944322181392	0.4760035734211483	MMRd_DC-N_DC	DC
RP11-611D20.2	-1.5393974777081016	1.151798997377511	-3.727131665610583	2.064135292371e-4	0.00349944322181392	0.48055906145417726	MMRd_DC-N_DC	DC
CTC-241N9.1	-1.403732428069098	1.5041404950183952	-3.7269197144319897	2.0658432027251196e-4	0.00349944322181392	0.4750702745339561	MMRd_DC-N_DC	DC
CLDN2	-1.6034958316142365	1.0801903334195846	-3.2103478505904257	0.00137524181563756	0.00349976835176162	-1.3173038821618457	MMRd_TCD8-N_TCD8	TCD8
ISYNA1	-1.2689391124110392	3.196612736859678	-3.167570045148989	0.00159177511980888	0.00349980351765652	-1.5194800967198585	MMRd_Mono-N_Mono	Mono
MATN2	-1.6704678969534996	2.2455566302951224	-3.2420753826090167	0.00123259051079122	0.00350007321524709	-1.122845845946137	MMRp_DC-N_DC	DC
NAP1L5	-0.9690424848181216	2.372967232152693	-3.4219507813620336	6.512499314739275e-4	0.00350036922668888	-0.9772845775535376	MMRp_Fibro-N_Fibro	Fibro
AFF4	0.6021045899395299	5.2440476011083	3.1542067457470044	0.0016656079524589	0.00350037456469247	-2.2542858368007126	MMRp_Macro-N_Macro	Macro
UNC119B	-0.8779455634520015	2.4783003823798926	-3.179159085728175	0.00153020144010517	0.00350046469923488	-1.5767346663612916	MMRd_Macro-N_Macro	Macro
CCDC24	-0.4758020814624051	1.7652924126169658	-3.106330184431239	0.00195680570878984	0.00350086940663384	-2.797412672508659	MMRd_Epi-N_Epi	Epi
ZNF593	0.6631600595066178	5.296851372590877	3.2244043956157618	0.00131025704988115	0.00350096082159436	-1.5793876911578355	MMRp_TCD4-N_TCD4	TCD4
AC011526.1	-1.4447745572874235	1.4350974900651048	-3.315031482735414	9.549148472785664e-4	0.00350128831934232	-0.8885411910674899	MMRp_TCD8-N_TCD8	TCD8
CHGB	-0.9676829420296028	0.927242340297236	-3.1225697199920446	0.00185315921257561	0.00350140368884308	-2.32789392716359	MMRp_Epi-N_Epi	Epi
ALDOB	-1.6936358274074077	1.3700136332585415	-3.210138404035104	0.00137623224128496	0.0035017839542916	-1.32264329471786	MMRd_TCD8-N_TCD8	TCD8
HPCAL1	-0.7411021810753509	5.239976708819198	-3.656965692584116	2.7082605553546506e-4	0.00350197912799064	-0.28523224677384906	MMRd_Endo-N_Endo	Endo
YPEL3	-0.9393022226586104	5.951436782028473	-3.6565942167931222	2.712125573107414e-4	0.00350197912799064	-0.2690483242041193	MMRd_Endo-N_Endo	Endo
LARP6	1.3137190316057912	1.545648458227182	3.656592441841521	2.712144053007314e-4	0.00350197912799064	-0.08712284921330582	MMRd_Endo-N_Endo	Endo
MARS2	-1.043313839644132	2.0624591497033884	-3.1673336098280567	0.00159305477910112	0.00350218083272062	-1.5085051602383812	MMRd_Mono-N_Mono	Mono
DNM1L	0.7571395552941498	4.42136856742895	3.162249756259566	0.00162080067555452	0.00350254073508972	-1.6416226852854925	MMRp_Mono-N_Mono	Mono
ZBTB3	-0.9553341298372	1.837449499533767	-3.535991773097683	4.2809045587537846e-4	0.00350311758769416	-0.33345563362651554	MMRd_TCD4-N_TCD4	TCD4
ZNF597	-0.9459854871786596	1.813933455112421	-3.2099795283714005	0.00137698396805638	0.00350319170080184	-1.358735964632002	MMRd_TCD8-N_TCD8	TCD8
SNRNP70	0.4152638244195268	6.199002825691789	3.224165316179015	0.00131133819327161	0.00350331927492617	-1.7154046479687244	MMRp_TCD4-N_TCD4	TCD4
CTD-2527I21.7	-1.0605423495514548	0.90955189458015	-3.4062271485411877	6.894009031378446e-4	0.00350377637238298	-0.8400006851605415	MMRd_Epi-MMRp_Epi	MMRd_Epi-MMRp_Epi
CPPED1	0.8280464973677324	3.7967194519586456	3.209840547931327	0.00137764187081152	0.00350436037782017	-1.4616332950201114	MMRd_TCD8-N_TCD8	TCD8
WDR33	0.2980519612506649	5.6432636838746975	3.1222290995995996	0.00185528027541491	0.00350503608491369	-2.9216958225985685	MMRp_Epi-N_Epi	Epi
SYNPO	1.020098138825584	2.5279534040998386	3.421496342861669	6.523243868809174e-4	0.0035050769415023	-1.0140279645746872	MMRp_Fibro-N_Fibro	Fibro
SPICE1	-0.4921204248329256	2.6748456226970987	-3.4060372784303135	6.898740566435314e-4	0.00350517184047638	-1.264452525305637	MMRd_Epi-MMRp_Epi	MMRd_Epi-MMRp_Epi
VRK2	0.784382072027479	3.8425338437189342	3.1619652450063755	0.00162236652626966	0.00350549535502336	-1.6243428107024167	MMRp_Mono-N_Mono	Mono
ZDHHC19	-1.673004911529799	0.8366314567869803	-3.726104386334219	2.0724255498709375e-4	0.00350567612109708	0.4781225007687837	MMRd_DC-N_DC	DC
ARMC2	-1.3430317992103014	1.72081574232945	-3.725972158915354	2.0734949127105277e-4	0.00350567612109708	0.4757812293205692	MMRd_DC-N_DC	DC
RP11-319J24.1	-1.4815555451405298	0.7925928116952036	-3.4212548753074907	6.528959743346906e-4	0.00350605619543588	-0.7620247071665114	MMRp_Fibro-N_Fibro	Fibro
RP11-44F14.8	-1.5805947212829552	0.9526990870589982	-3.421251529074846	6.529038986118502e-4	0.00350605619543588	-0.7607807301973963	MMRp_Fibro-N_Fibro	Fibro
GALE	-0.37037506129703246	3.5878249163529716	-3.122090026873356	0.00185614693148112	0.00350629810440639	-2.959676587506321	MMRp_Epi-N_Epi	Epi
SNAPC1	0.7609901734593989	3.916282188752353	3.153663758391705	0.00166867367377357	0.00350639988283064	-2.1162419654208975	MMRp_Macro-N_Macro	Macro
ZNF850	-1.1107949660664986	1.4106563745233764	-3.223847126226057	0.001312778362272	0.00350663602791512	-1.232601540922965	MMRp_TCD4-N_TCD4	TCD4
OCIAD1	0.5243550686633132	6.585487402744501	3.1668834483276727	0.00159549381199672	0.00350710601189964	-1.9211538396483512	MMRd_Mono-N_Mono	Mono
EME1	0.7165035770605029	1.291340499247673	3.405744532705683	6.906041671638683e-4	0.00350787169916818	-1.038484522346936	MMRd_Epi-MMRp_Epi	MMRd_Epi-MMRp_Epi
EDN2	-1.6400372020535254	0.9596634414854	-3.421015671100375	6.534626641462104e-4	0.00350798950269001	-0.7624791845035395	MMRp_Fibro-N_Fibro	Fibro
MAD2L1	-1.0725933238980012	3.8356278834399857	-3.9638940311517983	7.989883094534487e-5	0.00350819468909522	1.1777332509071066	MMRp_B-N_B	B
B4GALT2	-1.1148047326439812	2.3831194769472654	-3.1616791262163018	0.00162394263077587	0.00350847140462974	-1.414913404021683	MMRp_Mono-N_Mono	Mono
SLC25A34	-1.582047482276018	1.1959553285510165	-3.725511575621293	2.0772238433341728e-4	0.00350861990992263	0.4751876376646216	MMRd_DC-N_DC	DC
SNX9	0.6582286353996727	4.53814473240686	3.22358744621278	0.00131395479111036	0.00350924739262959	-1.594104450115224	MMRp_TCD4-N_TCD4	TCD4
RNF24	0.8938663627594772	3.2301146540495904	3.607688907706869	3.2687157073727234e-4	0.00350949519165668	-0.3058262103333016	MMRp_Endo-N_Endo	Endo
MRPL55	0.5999640040232412	5.975329083795101	3.1533536204310804	0.00167042705376629	0.00350966645947254	-2.3312193889398216	MMRp_Macro-N_Macro	Macro
SPACA3	0.9569541725403056	0.930966627249394	3.12176161540415	0.00185819496407089	0.00350979125851421	-2.357038865201475	MMRp_Epi-N_Epi	Epi
ZFP36L1	0.8514116019921998	7.787099598990839	3.8503985216576906	1.2672552538256038e-4	0.00351049194685307	0.423159772774671	MMRd_Plasma-N_Plasma	Plasma
ZNF697	1.4101601533460728	1.514734417411178	3.8500799334032623	1.2688764727733615e-4	0.00351049194685307	0.8478601373404189	MMRd_Plasma-N_Plasma	Plasma
SIPA1L2	1.1079641787300458	2.58658868263912	3.16656108891927	0.00159724251214816	0.00351051271098584	-1.6174244436337606	MMRd_Mono-N_Mono	Mono
C9orf106	-1.3594545418889106	0.9730347085463577	-3.2411675271694875	0.00123647453855305	0.0035105375711758	-1.1407106647137182	MMRp_DC-N_DC	DC
RP11-475O6.1	-1.4121627280974147	1.0583799649650287	-3.314161089931431	9.57854251630644e-4	0.00351072912220243	-0.8910618917839068	MMRp_TCD8-N_TCD8	TCD8
OSBP2	-1.3183700608324345	1.294395571493651	-3.3141512724419573	9.578874541117756e-4	0.00351072912220243	-0.8955218601990778	MMRp_TCD8-N_TCD8	TCD8
DCSTAMP	-1.2249830265884922	0.7406302038964667	-3.1054011816326015	0.00196289316808855	0.00351140440964133	-2.1085054026470527	MMRd_Epi-N_Epi	Epi
UFD1L	0.6389981628177317	5.670406277638292	3.1664303550086026	0.00159795220681209	0.00351163525926796	-1.8380918189952276	MMRd_Mono-N_Mono	Mono
ASB2	-1.175450324564038	2.9141642578416413	-3.9630519574101046	8.017615415087184e-5	0.00351163597249885	1.2211808520804492	MMRp_B-N_B	B
APH1A	0.44006203437114344	5.972534541558464	3.1531499801969196	0.00167157926702484	0.00351166932185856	-2.396449154571691	MMRp_Macro-N_Macro	Macro
TRAPPC3	0.7444334907342229	5.700175677597431	3.625391791527973	3.055906642207053e-4	0.00351170625921853	-0.5441753202576107	MMRd_Fibro-N_Fibro	Fibro
RP11-151N17.2	-0.5181750477945628	3.85927273255549	-3.405328294771141	6.91643507128778e-4	0.00351214026016399	-1.290141501420396	MMRd_Epi-MMRp_Epi	MMRd_Epi-MMRp_Epi
NME1	2.2665818241587834	5.9899617842112445	4.177959841737914	3.243674730247727e-5	0.00351252163580384	2.1230616495032164	MMRp_Peri-N_Peri	Peri
B9D1	-1.2417544478707652	2.140207771118389	-3.3138771326264354	9.588150188181072e-4	0.00351339918977754	-0.8977694845385393	MMRp_TCD8-N_TCD8	TCD8
CPE	-1.9648843857219596	2.364871792824205	-3.152936386351791	0.00167278858564471	0.00351379166074198	-1.805927428076271	MMRp_Macro-N_Macro	Macro
CENPL	0.7628877356276069	2.6565060435040686	3.209001781953766	0.00138161857304574	0.00351396965890928	-1.4800001826102802	MMRd_TCD8-N_TCD8	TCD8
FAM20C	-1.4484035794090988	2.4372852122760222	-3.7247359004549	2.083518055262101e-4	0.0035142753530898	0.40882655383570654	MMRd_DC-N_DC	DC
AF131217.1	-1.5329249199711386	1.1469892684743437	-3.724608443795556	2.084554016591142e-4	0.0035142753530898	0.4735121533754061	MMRd_DC-N_DC	DC
SLCO3A1	-1.593192686055378	3.744872091517932	-4.101327337381032	4.5002975869087e-5	0.00351481206666041	1.7982557153548555	MMRd_Tgd-N_Tgd	Tgd
C9orf64	0.7288433571758146	2.8647406755522584	3.152812545033402	0.0016734901155769	0.00351482655314049	-2.0509574302023204	MMRp_Macro-N_Macro	Macro
TM9SF3	0.5473473629073018	5.827666532800223	3.1527791178921394	0.00167367951839249	0.00351482655314049	-2.3426086317791626	MMRp_Macro-N_Macro	Macro
ZNF224	-0.5048262486737105	4.205017448372491	-3.405036278200049	6.923735372384821e-4	0.00351483615352213	-1.2834511078661102	MMRd_Epi-MMRp_Epi	MMRd_Epi-MMRp_Epi
COL17A1	-1.6364682148589815	1.7182670092133747	-3.2407317427065414	0.00123834295023004	0.00351527684376174	-1.1349323551444934	MMRp_DC-N_DC	DC
SNX16	0.48180996913259966	2.716183168365389	3.121256909280104	0.00186134645585201	0.00351536767518124	-2.678627610957114	MMRp_Epi-N_Epi	Epi
AC093901.1	0.8510876216805501	1.1130254446589785	3.1211601765005006	0.00186195103722519	0.00351613327891964	-2.33749508538009	MMRp_Epi-N_Epi	Epi
FBN1	-1.5320467790449166	1.8480872505720265	-3.313578045878674	9.598279431613304e-4	0.00351638086856385	-0.8925570643679581	MMRp_TCD8-N_TCD8	TCD8
SCMH1	-0.98245860616346	2.771180469389094	-3.16598009873916	0.00160039866830478	0.0035165737450825	-1.5389990010970624	MMRd_Mono-N_Mono	Mono
JUN	-0.4952911984018815	8.876318280738731	-3.1049179350888982	0.00196606660989606	0.00351672494236678	-3.3590399997951623	MMRd_Epi-N_Epi	Epi
FENDRR	-1.4174271223281507	1.163372328446314	-3.655244280673063	2.726214626989932e-4	0.00351757415065784	0.04763538097869446	MMRd_Endo-N_Endo	Endo
YKT6	0.7542625025264558	4.020618091321718	3.606916721304016	3.278307303327382e-4	0.00351765362984994	-0.35859786450732667	MMRp_Endo-N_Endo	Endo
GFM1	0.6270796343226896	4.32768988962056	3.1524973797299514	0.00167527667100565	0.00351776213655969	-2.161222946958591	MMRp_Macro-N_Macro	Macro
RP11-442N24--B.1	0.9073793844846548	1.1434748530307934	3.404668945021796	6.932928747822211e-4	0.0035177832408959	-0.8803669362261042	MMRd_Epi-MMRp_Epi	MMRd_Epi-MMRp_Epi
STAB1	-1.050473749554802	2.4754444866628513	-3.4046450706612186	6.933526652924407e-4	0.0035177832408959	-0.9337941325621708	MMRd_Epi-MMRp_Epi	MMRd_Epi-MMRp_Epi
SAMSN1	0.8409395935193951	5.637001182153505	3.892761725130705	1.068266110685582e-4	0.00351790394024462	0.7623421083951367	MMRp_Plasma-N_Plasma	Plasma
NPAS2	1.0547847116343392	1.8568821548886063	3.60670091154973	3.2809926652594345e-4	0.0035183962050118	-0.23716249069318973	MMRp_Endo-N_Endo	Endo
C4orf26	-1.168140964921159	0.9133302047065728	-3.208587802207107	0.00138358521302825	0.00351846457213107	-1.3280839325387168	MMRd_TCD8-N_TCD8	TCD8
SORBS3	-0.5680501173926111	3.52728532417521	-3.404503328971191	6.937077394492987e-4	0.00351857336466079	-1.3151443602963742	MMRd_Epi-MMRp_Epi	MMRd_Epi-MMRp_Epi
SNX21	-1.0593190168534186	2.2712771811555936	-3.160782801578977	0.00162888923771835	0.00351872768754946	-1.4631299155871114	MMRp_Mono-N_Mono	Mono
URAD	-1.7889850613777605	1.6747405357722285	-3.222758391609928	0.00131771718426955	0.00351876339176126	-1.2338848284998225	MMRp_TCD4-N_TCD4	TCD4
PDE5A	-1.3504533720676062	1.9617197729700075	-3.534667272958034	4.3021047096821906e-4	0.00351883457973124	-0.27802799967133573	MMRd_TCD4-N_TCD4	TCD4
ZNF703	0.8139220795118742	3.0919409177851778	3.420038394400179	6.557826576807572e-4	0.00351937357577471	-1.1469907580020615	MMRp_Fibro-N_Fibro	Fibro
RAD54L	1.3455990067162322	1.691725917361394	3.8490510863765186	1.274125411386073e-4	0.00351949728268788	0.8339747574849978	MMRd_Plasma-N_Plasma	Plasma
RP11-356J5.12	-1.028377404405104	2.1970793619397617	-3.1775288872874983	0.00153872794755023	0.00351951367140198	-1.6130236779732936	MMRd_Macro-N_Macro	Macro
IQCD	-1.3268653673940238	1.4804648475566955	-3.3132381593602456	9.60980250275142e-4	0.00351957723988786	-0.8954513204230166	MMRp_TCD8-N_TCD8	TCD8
XXyac-YR21IF11.1	-1.2510228547353823	1.2555698749287498	-3.31320308998144	9.610992179626934e-4	0.00351957723988786	-0.8970452925392687	MMRp_TCD8-N_TCD8	TCD8
VIPAS39	-0.4025625305892828	3.089558264795103	-3.104604140687013	0.00196812979870094	0.0035200462557721	-2.805477993709222	MMRd_Epi-N_Epi	Epi
NRDE2	-0.37516382809864535	3.8618771774000775	-3.104574881431114	0.00196832227887772	0.0035200462557721	-2.92596256037574	MMRd_Epi-N_Epi	Epi
C16orf52	-1.0735850309006056	3.2305539152392613	-3.8485591955046607	1.2766421617987222e-4	0.00352093918717331	0.7462907450127112	MMRd_Plasma-N_Plasma	Plasma
TMED10	0.4873397321986115	6.976177546579755	3.208339008953023	0.00138476836674858	0.00352096606762882	-1.76623970455205	MMRd_TCD8-N_TCD8	TCD8
IL22RA2	-1.3809160604552166	0.9223787963219272	-3.1521659785433576	0.00167715715737894	0.00352129189781085	-1.934231295781987	MMRp_Macro-N_Macro	Macro
GRAP	-0.8122692883977667	2.3335006053414045	-3.2224285062128435	0.00131921702902254	0.00352174253608937	-1.469143639081004	MMRp_TCD4-N_TCD4	TCD4
TAB2	0.5864345429444784	4.3894953861027775	3.2224252448316975	0.00131923186497212	0.00352174253608937	-1.5956341374999266	MMRp_TCD4-N_TCD4	TCD4
CDC42BPB	0.7555530718331136	2.97123837077256	3.1520448208328715	0.00167784513410624	0.00352231737180178	-2.05065001901752	MMRp_Macro-N_Macro	Macro
RP11-374F3.4	-1.331469709236229	2.2220903913840573	-3.2401059622642254	0.00124103053193105	0.00352233959143189	-1.1441045019604197	MMRp_DC-N_DC	DC
ETV1	-1.5704429064473526	1.654618696641914	-3.165453283123182	0.00160326549853443	0.00352243456741739	-1.497377020288969	MMRd_Mono-N_Mono	Mono
PSMD14	0.5696437416393154	5.619234068942667	3.208175210098117	0.00138554783384626	0.00352244056102842	-1.6963933342472544	MMRd_TCD8-N_TCD8	TCD8
BAIAP2L2	-1.455436352447009	1.809283949504084	-3.723764682463957	2.09142429949551e-4	0.00352249335022855	0.4660917173970205	MMRd_DC-N_DC	DC
KCNA7	-1.192800264659177	0.8646695391299553	-3.2080976046817256	0.00138591727504464	0.00352287238217353	-1.3304084316586122	MMRd_TCD8-N_TCD8	TCD8
AC068302.3	-1.152836429056752	1.615454786693022	-3.2399838799695533	0.00124155547563877	0.00352293840526635	-1.144151286361755	MMRp_DC-N_DC	DC
CHD3	0.8033114541193616	4.319088661105253	3.2399640667979694	0.00124164068999841	0.00352293840526635	-1.3786811286882663	MMRp_DC-N_DC	DC
DONSON	0.49710173753554887	2.964191140180651	3.1205444299484526	0.00186580370111675	0.00352303178523875	-2.6713475771619333	MMRp_Epi-N_Epi	Epi
RN7SL485P	-1.2555965156666704	1.0196753681303556	-3.31279685242858	9.624783151567692e-4	0.0035238964407451	-0.8979786046634608	MMRp_TCD8-N_TCD8	TCD8
HOXA3	-1.4775079948910808	1.6176818016511396	-3.2221902900866093	0.00132030107469747	0.00352406385445109	-1.2017014804839825	MMRp_TCD4-N_TCD4	TCD4
DUSP28	-0.4023984161344032	3.349096824207356	-3.1042023196791897	0.00197077466693736	0.00352407493122392	-2.828124207482551	MMRd_Epi-N_Epi	Epi
AC092574.2	-1.2157597673989724	0.9367206332954932	-3.2078808847520475	0.00138694945395148	0.0035245356618327	-1.3376580872652255	MMRd_TCD8-N_TCD8	TCD8
GDA	-1.2243473020588789	1.618508202699216	-3.2078474463465367	0.00138710877533461	0.0035245356618327	-1.330997964368848	MMRd_TCD8-N_TCD8	TCD8
IFT172	-0.8878679085142105	2.4975103094392215	-3.207834459851034	0.00138717065564284	0.0035245356618327	-1.4092823837538742	MMRd_TCD8-N_TCD8	TCD8
RP1-17K7.2	-1.5235560417039535	0.7334954628804085	-3.20775506073084	0.00138754904581821	0.00352498966720457	-1.33149583378946	MMRd_TCD8-N_TCD8	TCD8
NCAPG2	0.8915237273067049	2.4964012449741224	3.2077073757353043	0.00138777634270004	0.00352505975320167	-1.4309919833669582	MMRd_TCD8-N_TCD8	TCD8
MYBL2	-1.4108697293954855	3.016651287344937	-3.165194128187915	0.00160467750736643	0.00352509803142812	-1.5475378682641532	MMRd_Mono-N_Mono	Mono
SYNE4	-1.7978643186720036	1.2298814405378269	-3.2397206467795043	0.00124268805545588	0.00352534343729538	-1.1292528589892692	MMRp_DC-N_DC	DC
C12orf60	0.6480526698669663	1.5787212108154816	3.1040548730718003	0.00197174601016715	0.00352545470274112	-2.473085823601946	MMRd_Epi-N_Epi	Epi
SIRT2	0.572204146270554	4.738148590998538	3.151686111669536	0.00167988353793714	0.00352617723012588	-2.259558518855151	MMRp_Macro-N_Macro	Macro
COMMD4	0.7538165950882432	5.189069422663632	3.1601061585710264	0.00163263267032949	0.00352638268037028	-1.6367587564698534	MMRp_Mono-N_Mono	Mono
AQP11	-1.532056590460216	1.4906883904270594	-3.723180392621506	2.096194327165232e-4	0.00352716168434637	0.4684130211983284	MMRd_DC-N_DC	DC
RAB11FIP3	-1.4392033938866438	1.75967104826488	-3.722922332720472	2.0983043345581653e-4	0.00352720222672548	0.4626198305776361	MMRd_DC-N_DC	DC
FANK1	-1.5884387003025249	1.6074608024448895	-3.7226888604230663	2.1002150248079332e-4	0.00352720222672548	0.465531819916035	MMRd_DC-N_DC	DC
PPP1R37	0.7731225360477572	3.337165227744501	3.1515170909799863	0.00168084480718876	0.0035277754686907	-2.0356355200406355	MMRp_Macro-N_Macro	Macro
DAZAP1	0.7136701318822718	5.564275756532777	3.654294148685813	2.7361721662441684e-4	0.00352784330945038	-0.23663395519444297	MMRd_Endo-N_Endo	Endo
PRNCR1	-1.0785821553346435	1.471583820013938	-3.1767469291930164	0.00154283339804167	0.00352844678787685	-1.5137933501535104	MMRd_Macro-N_Macro	Macro
CTLA4	2.717080239007853	2.4189821532413975	4.577708693262402	5.3981303773389474e-6	0.00352897775149665	3.622931907054669	MMRd_TZBTB16-N_TZBTB16	TZBTB16
TSC22D1	1.0670119761928971	5.4950725228049135	3.8914959742212423	1.0737573059886604e-4	0.00352940227337166	0.8363370359230684	MMRp_Plasma-N_Plasma	Plasma
CTC-534A2.2	-0.98711766510088	2.408677983543232	-3.1598127591716088	0.00163425832514599	0.0035294620943536	-1.472888842451166	MMRp_Mono-N_Mono	Mono
SLC39A11	1.192069092759005	3.319637353898006	4.030771503854122	6.055452596527461e-5	0.00352959127051006	1.5528152931599442	MMRp_Mast-N_Mast	Mast
EIF2S1	1.018469047524352	5.277493948722468	4.030633009399683	6.0589550448390975e-5	0.00352959127051006	1.5481085578222968	MMRp_Mast-N_Mast	Mast
RP11-326C3.12	-1.348720984867383	1.2484355152695128	-3.159748087718428	0.00163461685461768	0.00352980451441849	-1.4181312630501015	MMRp_Mono-N_Mono	Mono
RTP4	-0.9632671484788302	3.3145474286513537	-3.6056254045083382	3.2944061783411256e-4	0.00353063530381901	-0.3088280094971685	MMRp_Endo-N_Endo	Endo
PAPSS1	0.4165792535202999	4.579270030746099	3.1198667629008963	0.00187005227417627	0.0035306762960194	-2.7965213818699377	MMRp_Epi-N_Epi	Epi
CAPZA1	0.4959148903864321	7.113742222429522	3.2391254953073543	0.00124525226173472	0.00353114216044647	-1.6192008280108734	MMRp_DC-N_DC	DC
CADM4	-1.2884128255827365	1.305590368122715	-3.2391212153773683	0.00124527071949772	0.00353114216044647	-1.1549605577281348	MMRp_DC-N_DC	DC
ZNF674	-1.1096993599022706	1.649197078853001	-3.2391069429880175	0.00124533227288988	0.00353114216044647	-1.1547020599442464	MMRp_DC-N_DC	DC
SERTAD4-AS1	-1.6818055792980553	1.5485156066433745	-3.312062150041545	9.649771502691052e-4	0.00353231266681874	-0.8902712772653851	MMRp_TCD8-N_TCD8	TCD8
CTD-2515O10.5	-1.8034870338304725	1.2327397942127631	-4.029656441515405	6.083706506689083e-5	0.00353235209044634	1.5256321209134611	MMRp_Mast-N_Mast	Mast
PGAM1	0.5901897080648499	7.351215783428794	3.23891423519794	0.00124616365096498	0.00353293199537148	-1.6189170827219217	MMRp_DC-N_DC	DC
IL4R	0.8631368613656072	4.6763954941655115	3.653722367761615	2.7421809715944207e-4	0.00353300995106665	-0.1847100370839101	MMRd_Endo-N_Endo	Endo
NPDC1	0.5136001915243131	3.929662994904051	3.4032725021660277	6.967981836787365e-4	0.00353323319164417	-1.5801146025980533	MMRd_Epi-MMRp_Epi	MMRd_Epi-MMRp_Epi
DPY19L2	-1.1996114787810424	1.159216597479408	-3.221389540803162	0.00132395106841806	0.00353327189426176	-1.2266029097914783	MMRp_TCD4-N_TCD4	TCD4
POU5F2	-0.9590520660604338	2.77108964796942	-3.1644739834683797	0.0016086072474272	0.00353329100601513	-1.578573377511753	MMRd_Mono-N_Mono	Mono
RP5-1185I7.1	-1.6057048428333107	1.0086983382105712	-3.311893622001267	9.655511879253732e-4	0.00353368111508827	-0.8928510326400767	MMRp_TCD8-N_TCD8	TCD8
VWDE	-1.593554093134523	0.8851962882160075	-3.4187812321015785	6.587783664230253e-4	0.00353373853114135	-0.7724664393746625	MMRp_Fibro-N_Fibro	Fibro
AC144831.1	-1.3609670089838088	1.1339852206467294	-3.4186263379127224	6.591483466369618e-4	0.00353373853114135	-0.8205389010652491	MMRp_Fibro-N_Fibro	Fibro
CYP27A1	-1.105063412416727	2.54245717938522	-3.418582775636871	6.592524343432113e-4	0.00353373853114135	-1.138679158355668	MMRp_Fibro-N_Fibro	Fibro
OSCAR	-1.366886937552091	1.6974730796283104	-3.4185795449855454	6.592601542716263e-4	0.00353373853114135	-0.8190147448072498	MMRp_Fibro-N_Fibro	Fibro
RAD9B	-1.3828215124759802	0.9517755338595414	-3.418493661464706	6.594654114538641e-4	0.00353376562767825	-0.7777913017217832	MMRp_Fibro-N_Fibro	Fibro
GPR161	-1.3740301727030788	1.5415874343124556	-3.1593559562222246	0.00163679232990325	0.00353406989787429	-1.4144423995737574	MMRp_Mono-N_Mono	Mono
GAK	0.637641531385972	4.537215842946407	3.1509440226590084	0.00168410778568781	0.00353420360541858	-2.2272088484562422	MMRp_Macro-N_Macro	Macro
RANBP1	0.7062296010807083	7.146142663843268	3.1592898087425083	0.00163715956725568	0.0035344304698667	-1.847640750227068	MMRp_Mono-N_Mono	Mono
C3	-1.619434749036804	1.8941941238331104	-3.2068480772544055	0.0013918782026512	0.00353497009424409	-1.3317879581261067	MMRd_TCD8-N_TCD8	TCD8
POLR2E	0.6145726950394259	6.067784956590076	3.238700449520122	0.00124708656375293	0.00353498071893417	-1.5448601729410312	MMRp_DC-N_DC	DC
IVNS1ABP	0.8077876136463731	5.662886373492389	3.3116299852183917	9.664498190172932e-4	0.00353522818884754	-1.2608465828665922	MMRp_TCD8-N_TCD8	TCD8
AC018809.6	-1.4999335454077145	1.407045302171918	-3.3116124224439374	9.665097109652376e-4	0.00353522818884754	-0.901972070249948	MMRp_TCD8-N_TCD8	TCD8
PLEKHG5	-1.2918405366045476	1.5327456162035946	-3.3115933460419713	9.665747685331276e-4	0.00353522818884754	-0.9013873963631348	MMRp_TCD8-N_TCD8	TCD8
AKT3	-0.9396258501910016	2.99617387535911	-3.103193728116637	0.00197742782797535	0.0035352556053472	-2.2405245759142938	MMRd_Epi-N_Epi	Epi
NLRP3	0.9974896461670306	2.0868253837733195	3.1031313581325355	0.00197783992805459	0.00353563424854078	-2.306071180143131	MMRd_Epi-N_Epi	Epi
RP11-206L10.3	-1.0835092006147975	1.6394829700157711	-3.2067428214196423	0.00139238141043316	0.00353573935772633	-1.350269701810956	MMRd_TCD8-N_TCD8	TCD8
NT5M	-1.01568348968767	1.5167473098261126	-3.2066997707072566	0.00139258727598128	0.00353575345344442	-1.3692618603025144	MMRd_TCD8-N_TCD8	TCD8
MEG3	-1.681443030556546	1.7216443573882307	-3.15913719144765	0.00163800715724746	0.00353582785038215	-1.3995370019027522	MMRp_Mono-N_Mono	Mono
RAB9B	-1.3744019373306062	1.1862006826359774	-3.890461666852553	1.078264229272419e-4	0.00353661344195405	1.0407040827758394	MMRp_Plasma-N_Plasma	Plasma
PRR11	1.1671687398387505	2.4480577161952763	3.890073913443042	1.0799584415688824e-4	0.00353661344195405	0.9920823962487368	MMRp_Plasma-N_Plasma	Plasma
ANKLE2	0.6774957680437579	4.4974217269827035	3.6050102189523656	3.3021017468326357e-4	0.00353673531148925	-0.4111868855442218	MMRp_Endo-N_Endo	Endo
SLC12A8	-1.3764894682580686	1.9162440509075167	-3.31135594980352	9.673847172201218e-4	0.00353745756031745	-0.9058490053552584	MMRp_TCD8-N_TCD8	TCD8
SEC61A1	0.3445698024302164	5.199954421892853	3.4028527598207328	6.978550290690311e-4	0.00353757585241167	-1.5479648417816012	MMRd_Epi-MMRp_Epi	MMRd_Epi-MMRp_Epi
NT5E	-1.5759998878456198	2.8198372177793867	-3.311256070060212	9.677256751624252e-4	0.00353797139442667	-0.9422744875835568	MMRp_TCD8-N_TCD8	TCD8
KLHL9	-0.4063308379959292	3.65176668923044	-3.1191735827820035	0.00187440731418119	0.00353852016070719	-2.8386296115397434	MMRp_Epi-N_Epi	Epi
AC005082.12	-1.27185869965718	0.9397211739780232	-3.2383445749484574	0.00124862427665086	0.00353877121181189	-1.1636893144005258	MMRp_DC-N_DC	DC
HIST1H4H	-1.0295914174321377	2.494104977163067	-3.1758016687356916	0.00154780971240476	0.00353936898998012	-1.5662084155177407	MMRd_Macro-N_Macro	Macro
PPL	-1.3563816185424242	1.6157298458431837	-3.238230780288109	0.00124911634657269	0.003539597468832	-1.1471872986953944	MMRp_DC-N_DC	DC
COPB1	0.6576861084140573	5.32756915005394	3.17574100245094	0.0015481295945759	0.00353964190075896	-1.9283124552921445	MMRd_Macro-N_Macro	Macro
WARS	0.8941454684301906	4.982337937355877	3.220817293567037	0.00132656521086178	0.00353968303892052	-1.4778662494004688	MMRp_TCD4-N_TCD4	TCD4
C1QTNF1	-1.367774801050947	1.9474816138646125	-3.220775906424033	0.00132675446068201	0.00353968303892052	-1.2170049865736887	MMRp_TCD4-N_TCD4	TCD4
CTC-534A2.2	-1.0194911000978064	2.408677983543232	-3.2381697610370552	0.00124938027938401	0.00353977709653406	-1.1960130800177398	MMRp_DC-N_DC	DC
TRABD2B	-1.2722614376295	0.9078269175756908	-3.41789515427465	6.608974664961198e-4	0.00354036454662306	-0.9314008066739898	MMRp_Fibro-N_Fibro	Fibro
HEPH	-1.473169156309325	2.4631324249256417	-3.721479560772974	2.110137913798302e-4	0.00354049850916861	0.45689198400693254	MMRd_DC-N_DC	DC
C21orf130	1.0245309805780978	0.8013032218059981	3.118917598404622	0.0018760179444822	0.0035411819846065	-2.1706947409483277	MMRp_Epi-N_Epi	Epi
AC079922.3	-0.6106822928703295	2.4028564628376388	-3.402361377545424	6.990941485780443e-4	0.0035411988120759	-1.126002801778136	MMRd_Epi-MMRp_Epi	MMRd_Epi-MMRp_Epi
DLG1	-0.4314634568157878	4.545895115384787	-3.40233244691896	6.991671667967777e-4	0.0035411988120759	-1.443834709565933	MMRd_Epi-MMRp_Epi	MMRd_Epi-MMRp_Epi
AHNAK	0.6095733483276842	6.032546476431288	3.40233069168165	6.991715970814412e-4	0.0035411988120759	-1.556914833435278	MMRd_Epi-MMRp_Epi	MMRd_Epi-MMRp_Epi
LY6H	1.401497614680037	0.8780476267699802	3.402242884184091	6.993932598500463e-4	0.00354130534412311	-0.8009184106032903	MMRd_Epi-MMRp_Epi	MMRd_Epi-MMRp_Epi
CRYBB2	-1.0360075555047967	1.3961398040937512	-3.102586722481498	0.00198144188153207	0.00354171449629595	-2.489566160739594	MMRd_Epi-N_Epi	Epi
HIST1H3C	-1.2313144475268747	1.0141501554523358	-3.2061544657281353	0.00139519732171704	0.0035418708364199	-1.3339347181707248	MMRd_TCD8-N_TCD8	TCD8
TRAM1	0.47488952067496815	6.67913894099408	3.1754838742555944	0.00154948606145514	0.00354228448008609	-2.080125780423593	MMRd_Macro-N_Macro	Macro
ZG16	-2.832052512687515	4.445541873290277	-3.1585239821427114	0.0016414168146344	0.00354275473161065	-1.6203771032387424	MMRp_Mono-N_Mono	Mono
RP11-245D16.4	-1.16756479729025	1.8348262636730397	-3.237851635582631	0.00125075713569176	0.00354310932468229	-1.157728374459427	MMRp_DC-N_DC	DC
RP11-312O7.2	-1.7264417393576952	1.3589921107947105	-4.028136693513177	6.122415904853463e-5	0.0035431725618547	1.5190405703873875	MMRp_Mast-N_Mast	Mast
NR2F1	-1.5946364174812546	1.4660025803963217	-3.205887631639794	0.00139647614133782	0.00354447870299974	-1.3301554926401238	MMRd_TCD8-N_TCD8	TCD8
GLCCI1	0.7406904447739882	3.8651632789274784	3.2058563318974542	0.00139662621830849	0.00354447870299974	-1.6132713213816017	MMRd_TCD8-N_TCD8	TCD8
DES	1.0258266146252786	1.09608260103351	3.1185952753801565	0.00187804778281601	0.00354463445407244	-2.326018817469349	MMRp_Epi-N_Epi	Epi
ABO	-1.507334728313068	2.068462308266565	-3.1583111877434535	0.00164260155397279	0.0035448783505531	-1.4247616843982822	MMRp_Mono-N_Mono	Mono
C11orf21	-1.050565588004301	1.672394522053845	-3.1634398895624907	0.00161426569052415	0.00354527854963814	-1.6814803832532466	MMRd_Mono-N_Mono	Mono
PKD1L1	-1.578824966616737	0.8870425499798605	-3.310602478119254	9.699595851347464e-4	0.00354540414935046	-0.8958374261113375	MMRp_TCD8-N_TCD8	TCD8
RPLP0	0.5855569995093415	10.397617266289176	3.417335855987133	6.622383237161636e-4	0.00354569436619863	-1.6746708715927694	MMRp_Fibro-N_Fibro	Fibro
NFATC2	1.165488163880112	3.828464467144316	3.417312585913235	6.622941660731352e-4	0.00354569436619863	-1.0036946848962076	MMRp_Fibro-N_Fibro	Fibro
RP11-542M13.3	-1.460045407022743	1.5049524158606082	-3.888954808423382	1.084862272117818e-4	0.00354609332687992	1.0425484783930656	MMRp_Plasma-N_Plasma	Plasma
AC145124.2	-1.152677675452847	1.282676541012306	-3.532429494060967	4.33814618598142e-4	0.00354667060346262	-0.30249759582716695	MMRd_TCD4-N_TCD4	TCD4
MT1E	1.518556257321408	5.624363264155088	3.532297182426957	4.340286002871597e-4	0.00354677723317993	-0.6993983578483034	MMRd_TCD4-N_TCD4	TCD4
STC2	-1.7790921391816248	1.2170255152644334	-3.1750335118852795	0.00155186456787218	0.00354726255989536	-1.5026294983555797	MMRd_Macro-N_Macro	Macro
PADI2	-1.6796962828338466	2.1613329097081113	-3.888413287190681	1.0872427245093667e-4	0.00354730523665708	1.0254938624946028	MMRp_Plasma-N_Plasma	Plasma
FAM83H	0.4039930035351489	2.00415824848564	3.118301528995429	0.00187989941890335	0.003547749881649	-2.9033451080796313	MMRp_Epi-N_Epi	Epi
CTA-293F17.1	-1.246632931696361	2.161086619830969	-3.174908613084833	0.00155252479433453	0.00354831220313335	-1.5329306356954362	MMRd_Macro-N_Macro	Macro
IGF1	-1.6978875880728688	2.075649304203993	-3.157984358453392	0.00164442272123935	0.00354837474970608	-1.427073198605009	MMRp_Mono-N_Mono	Mono
CEBPE	-1.162734435199316	0.8887630843385628	-3.1019566886582	0.00198561614066615	0.00354881637291396	-2.116140577331052	MMRd_Epi-N_Epi	Epi
XXbac-BPG181B23.7	-1.400477587827841	1.8909854757354456	-3.720411198591957	2.118941021688965e-4	0.00354902803772872	0.4513135340138197	MMRd_DC-N_DC	DC
SEC11C	0.8684485870908638	6.147025449228214	3.720136159951491	2.1212128750811848e-4	0.00354902803772872	0.2088200482333047	MMRd_DC-N_DC	DC
M1AP	-1.674013460858626	0.8647232012787689	-3.720131242429225	2.121253515270412e-4	0.00354902803772872	0.4537678061449455	MMRd_DC-N_DC	DC
AIDA	1.9293157940337315	4.989184111208286	4.174129253038213	3.2976142223017106e-5	0.00354915784377118	2.1086148902757795	MMRp_Peri-N_Peri	Peri
AHCY	0.6661507405928235	4.5490633953237385	3.1496484083906653	0.00169150637737821	0.00354930802034033	-2.283316445808575	MMRp_Macro-N_Macro	Macro
WDR72	-2.585307870563416	1.0553566352734485	-3.1578624216992535	0.00164510265723366	0.00354940801892573	-1.3806255571505153	MMRp_Mono-N_Mono	Mono
AF064858.6	-1.3181782665206307	1.0182825229260548	-3.1630417914453597	0.00161644892595416	0.00354963174819818	-1.5143322907101036	MMRd_Mono-N_Mono	Mono
C1orf216	0.7809718993860164	2.901843110231245	3.531919123635694	4.346405619644161e-4	0.00355013445591573	-0.5212013296044598	MMRd_TCD4-N_TCD4	TCD4
RP11-637A17.2	-1.390227997218049	1.544023590238286	-3.603809956573039	3.317164780901613e-4	0.00355071410234653	-0.05132560654566909	MMRp_Endo-N_Endo	Endo
S100A9	2.009692866368549	4.120171031483829	3.6036323419457426	3.31939926948383e-4	0.00355095251549449	-0.17540585221005145	MMRp_Endo-N_Endo	Endo
HIST1H4E	-1.2772452101376983	2.235874987834719	-3.157684984845397	0.00164609253230882	0.00355110966606979	-1.428207409679854	MMRp_Mono-N_Mono	Mono
MBD2	0.8636689419136117	4.962031532371688	3.174596956496833	0.00155417336964501	0.0035516201641124	-1.9204899928084949	MMRd_Macro-N_Macro	Macro
KITLG	-1.225528265674488	1.954903784216734	-3.2052215403572815	0.00139967315330425	0.00355170080922562	-1.338928069091689	MMRd_TCD8-N_TCD8	TCD8
STT3B	0.6384524436617802	5.812617025562605	3.3100080943493713	9.719952802935744e-4	0.00355210946013703	-1.2541810016862938	MMRp_TCD8-N_TCD8	TCD8
AP1M1	0.4189845196210227	4.338806649665787	3.117888168486441	0.001882507890245	0.00355229279139561	-2.753960780275153	MMRp_Epi-N_Epi	Epi
CAT	0.6611485444556289	5.362288670360554	3.205079198911206	0.00140035722005023	0.00355292587194288	-1.629810507796738	MMRd_TCD8-N_TCD8	TCD8
RP11-181C3.1	-1.0967602215553998	1.7338108333016236	-3.1627204348500015	0.00161821328377591	0.00355306414627796	-1.5418372337338493	MMRd_Mono-N_Mono	Mono
RHOJ	-1.4209446377627877	1.3089561587879537	-3.62200780059032	3.095553793945836e-4	0.00355350885538225	-0.2937500945220748	MMRd_Fibro-N_Fibro	Fibro
RAP1B	0.6138175820278411	7.474366338472161	3.6219436600577217	3.09630990854791e-4	0.00355350885538225	-0.6906227530170952	MMRd_Fibro-N_Fibro	Fibro
MTFR1L	-0.3804528635820019	4.017380573113229	-3.1014650636780003	0.00198887899329628	0.00355428805413311	-2.9244519440114285	MMRd_Epi-N_Epi	Epi
RP11-405M12.3	-1.1879517563717257	1.0234249811077067	-3.117662770963185	0.00188393164214184	0.00355459940304069	-2.0080572674651993	MMRp_Epi-N_Epi	Epi
CBWD7	-1.3636434273320757	1.016407364487515	-3.416466455921945	6.643276482038051e-4	0.00355550252226966	-0.7939366426925449	MMRp_Fibro-N_Fibro	Fibro
CTD-2012K14.8	-1.1447311668569295	1.1681327854155898	-3.1742324995211715	0.0015561032924593	0.00355557012494488	-1.5365496453930998	MMRd_Macro-N_Macro	Macro
RN7SL105P	-1.5579094521962116	0.843774022142115	-3.7193931897046766	2.1273613626999143e-4	0.00355587645956592	0.4539572684041806	MMRd_DC-N_DC	DC
ECE1	-0.9875839170863748	3.903545324477132	-3.14904260503634	0.00169497607722521	0.00355616578379915	-1.8810587415003752	MMRp_Macro-N_Macro	Macro
PCSK9	-1.4240916678753766	1.3207494482814697	-3.2193362915374455	0.00133335289892342	0.0035567495872597	-1.208580400996257	MMRp_TCD4-N_TCD4	TCD4
ANXA4	0.7874266100694163	5.2107329782702045	3.3095309889609705	9.736321774435236e-4	0.00355700560013496	-1.1049556149584523	MMRp_TCD8-N_TCD8	TCD8
RP11-400N9.1	-1.3933878755081928	0.9420205700259064	-3.309500143782264	9.737380918844344e-4	0.00355700560013496	-0.9078511513192656	MMRp_TCD8-N_TCD8	TCD8
AC006129.2	-0.9731408234235192	2.88050185521853	-3.1174080845237317	0.00188554159342259	0.00355725680477792	-2.2137820296186144	MMRp_Epi-N_Epi	Epi
HAR1A	-1.133956428904654	1.3278194294094816	-3.219228011645337	0.00133385042148613	0.00355740295808817	-1.3213840185085468	MMRp_TCD4-N_TCD4	TCD4
CTD-3193K9.4	-1.1101928065323627	1.8193514945797713	-3.219195265511766	0.00133400091663847	0.00355740295808817	-1.275826438670749	MMRp_TCD4-N_TCD4	TCD4
GLRA3	-1.599320758055392	0.7496277322431102	-3.4161882748697345	6.649974627189904e-4	0.00355800855242585	-0.7800519967046435	MMRp_Fibro-N_Fibro	Fibro
AC016629.8	-0.8828640392145761	2.6456917168563248	-3.2190587019053956	0.00133462870684169	0.00355853947197322	-1.4339820090368829	MMRp_TCD4-N_TCD4	TCD4
PRDX5	0.5388726418658472	7.79471418006522	3.2044736487455645	0.00140327083532082	0.00355980648379532	-1.887545038551865	MMRd_TCD8-N_TCD8	TCD8
DUSP19	-1.454113564542995	1.489229479669123	-3.7188628947772058	2.131760094379326e-4	0.00355985784540108	0.4524060741628704	MMRd_DC-N_DC	DC
TSHZ2	-1.64276970846306	2.725977347216581	-3.1569078731522033	0.00165043431209283	0.00356004106595999	-1.4226979457579183	MMRp_Mono-N_Mono	Mono
EVPL	-1.330209052053833	1.432059622835143	-3.3091704467029306	9.748708550665232e-4	0.00356040667551814	-0.9077997180233616	MMRp_TCD8-N_TCD8	TCD8
DYNC1I2	0.5932147286074105	6.074379325667809	3.1620426193832993	0.0016219405466653	0.00356080504840663	-1.9413057372733824	MMRd_Mono-N_Mono	Mono
PDCD2L	-0.9888746033310544	2.716426606526859	-3.3090323403366124	9.753457198920524e-4	0.00356140407567534	-0.9655800301740394	MMRp_TCD8-N_TCD8	TCD8
RNPEP	0.613664630631463	4.7658003681578425	3.218779628888034	0.00133591246968503	0.00356142440755332	-1.5229330255169984	MMRp_TCD4-N_TCD4	TCD4
MIR3655	-1.590527296821428	0.873829318863232	-3.7184392927534335	2.1352799669282325e-4	0.00356236547223537	0.4520965445991818	MMRd_DC-N_DC	DC
ANP32A	0.5093306783385199	6.2771109224497	3.5308445134255173	4.363844370655835e-4	0.00356272974035366	-0.7619363089519373	MMRd_TCD4-N_TCD4	TCD4
MGME1	0.6883472655472964	3.995111781788479	3.173580558549453	0.00155956105532797	0.00356300960232902	-1.8294304438619733	MMRd_Macro-N_Macro	Macro
GEMIN4	0.4501866668405059	2.440664783696952	3.116894198250825	0.00188879388127335	0.00356301173435459	-2.6901253889938994	MMRp_Epi-N_Epi	Epi
SDR16C5	-1.78514196772739	1.5320669733868773	-3.415716435431345	6.661350134973552e-4	0.00356301488583085	-0.7833524802980971	MMRp_Fibro-N_Fibro	Fibro
PRRT2	-1.109078130569718	1.9172874699357725	-3.218591999822444	0.00133677622301693	0.00356318893272	-1.2882730271910168	MMRp_TCD4-N_TCD4	TCD4
ADCK3	-0.46883976272734174	3.5224167329152407	-3.4004461181195773	7.039434382677237e-4	0.00356332252046561	-1.4091370213551435	MMRd_Epi-MMRp_Epi	MMRd_Epi-MMRp_Epi
RASSF2	0.783220762126918	3.5078333450321124	3.2361099927512984	0.00125831992433257	0.00356396100519805	-1.477245072743548	MMRp_DC-N_DC	DC
CDK5RAP1	-0.43750422708877457	3.621331365344956	-3.4002836793389095	7.043561579787661e-4	0.00356438949096422	-1.3417042603253115	MMRd_Epi-MMRp_Epi	MMRd_Epi-MMRp_Epi
SCD	1.267408518156811	2.9378663463913517	3.156494514944338	0.00165274807305332	0.00356459631445065	-1.5180672361826222	MMRp_Mono-N_Mono	Mono
GOT2	0.632920074546707	4.1200188167135945	3.1483066784137765	0.00169919987178985	0.00356460386700293	-2.1695758483423475	MMRp_Macro-N_Macro	Macro
BBS2	-0.8303896511613948	2.8432401611444953	-3.218417760265624	0.00133757879972885	0.00356478988283466	-1.396577572247474	MMRp_TCD4-N_TCD4	TCD4
ALS2CR10	-1.1622453653387073	1.538052299077392	-3.21833469083762	0.00133796158823924	0.00356527173822628	-1.2636336308673437	MMRp_TCD4-N_TCD4	TCD4
ZDHHC20	0.6775967317950915	4.2917235286935265	3.2039393767883144	0.00140584614278012	0.00356536926807634	-1.5765064430898796	MMRd_TCD8-N_TCD8	TCD8
NAGLU	-0.8844712407337414	3.280237468724795	-3.2039286047853546	0.00140589811105232	0.00356536926807634	-1.4150299529639474	MMRd_TCD8-N_TCD8	TCD8
AC002116.7	-1.0859489301181222	1.155574300512495	-3.2038930497645883	0.00140606965469828	0.00356536926807634	-1.3528474393129637	MMRd_TCD8-N_TCD8	TCD8
CARD19	0.6918719032223146	4.995316546008882	3.218282556183985	0.00133820187930929	0.00356537379195294	-1.5766612156495503	MMRp_TCD4-N_TCD4	TCD4
CD36	-1.5584895864639534	2.763189276034631	-3.20385047247713	0.00140627510437633	0.00356537803322992	-1.351167589495768	MMRd_TCD8-N_TCD8	TCD8
TNFAIP1	0.38845732689364976	3.2667485578688935	3.116654508775261	0.00189031259458885	0.00356549557673517	-2.789888760805427	MMRp_Epi-N_Epi	Epi
ZFP36L2	-0.6529130676439028	8.995938101921844	-3.886683645028818	1.094879101284946e-4	0.0035656293388894	0.38725437747576485	MMRp_Plasma-N_Plasma	Plasma
TRIM58	-1.3160981477289873	1.5708763371252852	-3.16160327953861	0.0016243606739213	0.00356567469909027	-1.5358663710839178	MMRd_Mono-N_Mono	Mono
RNF215	-0.9826878614504392	1.7322888299580503	-3.173299265213149	0.00156105516581702	0.00356596152864452	-1.565402054495684	MMRd_Macro-N_Macro	Macro
ZNF865	-0.8330993039327104	2.8104543910600017	-3.308538092138453	9.770469011105014e-4	0.00356687794239947	-1.006139000381392	MMRp_TCD8-N_TCD8	TCD8
GIMAP5	-1.0693495425285886	1.7758955400194094	-3.602280621843007	3.336450929745199e-4	0.00356703182077119	-0.27171958865166257	MMRp_Endo-N_Endo	Endo
LRRC3	-1.3414242011298527	1.1681640705269387	-3.6019255924785623	3.3409431447853675e-4	0.0035679692388531	-0.08483983315008636	MMRp_Endo-N_Endo	Endo
BOLA3	0.703270810745833	5.468542855043625	3.6018918373131816	3.341370546611626e-4	0.0035679692388531	-0.4786108905955668	MMRp_Endo-N_Endo	Endo
RP5-882C2.2	-0.9799913731739718	2.572581765284276	-3.1730181119344083	0.0015625498516737	0.00356836736270618	-1.6098664024766904	MMRd_Macro-N_Macro	Macro
RP11-245J9.8	-1.0175648841038676	1.5894272564943346	-3.1730130479726877	0.00156257678514417	0.00356836736270618	-1.5427554848019085	MMRd_Macro-N_Macro	Macro
XRCC5	0.4926504866289836	6.693284566781991	3.17298709174215	0.00156271484412887	0.00356836736270618	-2.0427197889454902	MMRd_Macro-N_Macro	Macro
AC008174.3	0.741046299458469	0.9739194030485966	3.1163642639942233	0.00189215313894208	0.00356858585911601	-2.438666389248164	MMRp_Epi-N_Epi	Epi
PROK2	-1.6622082100410869	1.1389553248479471	-3.415186985322649	6.674136147603406e-4	0.00356877240658429	-0.7833489984803661	MMRp_Fibro-N_Fibro	Fibro
MAML2	-0.9197434059173116	3.792811374559115	-3.5302430352101384	4.37363368520606e-4	0.00356889270328757	-0.5688678203505706	MMRd_TCD4-N_TCD4	TCD4
RABIF	0.6844614216758238	4.460372045369427	3.530132374047773	4.375436978026353e-4	0.00356889270328757	-0.6161134817051375	MMRd_TCD4-N_TCD4	TCD4
S100A4	1.1194436651179211	9.091719255162332	3.95851537297331	8.168595498229848e-5	0.00356890789948651	0.9558976858872974	MMRp_B-N_B	B
IMPA2	-0.7503251486775628	3.580976059423986	-3.172904495401933	0.00156315424191718	0.0035689090058311	-1.8399127999409393	MMRd_Macro-N_Macro	Macro
FILIP1L	-0.7620819342734797	3.1824158599845447	-3.3998022218257837	7.055807547720471e-4	0.00356956317067394	-1.217447968268468	MMRd_Epi-MMRp_Epi	MMRd_Epi-MMRp_Epi
SHMT2	0.6774907206072811	4.785529783732652	3.217843401820641	0.00134022754597633	0.0035702318765512	-1.5848462824712817	MMRp_TCD4-N_TCD4	TCD4
CCDC74B	-1.2648954966727064	0.7422595280610526	-3.203410447160382	0.00140839999859539	0.0035702525312663	-1.3420989753096195	MMRd_TCD8-N_TCD8	TCD8
TEP1	0.9077982171648028	2.8746754616528007	3.601551816631418	3.3456786864983123e-4	0.00357040958255028	-0.2707379894309758	MMRp_Endo-N_Endo	Endo
OR1I1	-1.0345781145140394	0.7932198571744182	-3.100055257690178	0.00199826305465169	0.00357051330104125	-2.2506884232812094	MMRd_Epi-N_Epi	Epi
WFDC3	-0.7777746663954344	1.2749138339030257	-3.1000403127477676	0.00199836275004172	0.00357051330104125	-2.6582059933676137	MMRd_Epi-N_Epi	Epi
CPA3	-1.6934882690663056	1.6327993357529067	-3.3081830951101616	9.782704837561884e-4	0.00357060635003732	-0.9058417361992	MMRp_TCD8-N_TCD8	TCD8
ZNF276	0.8766918755095059	3.920613005786021	3.155928249443426	0.00165592258188738	0.00357100665765354	-1.567607169397192	MMRp_Mono-N_Mono	Mono
RP11-841O20.2	-0.6232524609797547	3.3180786629412284	-3.099928884204349	0.00199910621671992	0.00357126820641524	-2.6800124683266864	MMRd_Epi-N_Epi	Epi
NPIPA2	-0.7502208667712538	0.996655091682764	-3.0999163425019076	0.00199918991261623	0.00357126820641524	-2.4900623917020175	MMRd_Epi-N_Epi	Epi
METTL22	0.7437182630366141	3.17927555434143	3.161095456204632	0.00162716219416033	0.00357138023988112	-1.730471907640311	MMRd_Mono-N_Mono	Mono
IGKV1-17	-1.3981134311349068	1.0473160758668691	-3.885821579580404	1.0987040248900322e-4	0.0035714962694906	0.9564049619174018	MMRp_Plasma-N_Plasma	Plasma
CIZ1	0.3388253283533045	4.300002936187535	3.099856848208932	0.00199958698619231	0.00357161605882216	-2.997076247680102	MMRd_Epi-N_Epi	Epi
RP11-284E5.1	-1.1509407240025722	1.5302206908015157	-3.172631072799431	0.00156460961454574	0.00357176982751511	-1.5307615105565642	MMRd_Macro-N_Macro	Macro
SECISBP2	-0.34054012242140175	5.220079862270881	-3.0997813177648137	0.0020000911918345	0.00357215517829312	-3.0423354132871303	MMRd_Epi-N_Epi	Epi
AUNIP	-1.355066046731089	1.3077716013597034	-3.2353107518068205	0.00126180463139641	0.00357325742800867	-1.1560781013259875	MMRp_DC-N_DC	DC
FLT1	1.2830176544751886	2.2057788393609026	3.147529498522164	0.00170367096374585	0.00357355866679477	-1.9288183817477904	MMRp_Macro-N_Macro	Macro
NDUFA13	0.6291650585293755	7.761051520010031	3.1608417289850177	0.00162856360496373	0.00357401171095548	-2.091490117815641	MMRd_Mono-N_Mono	Mono
OPHN1	-1.1761215472084576	1.663664596863579	-3.160773417339104	0.00162894110055389	0.00357439574414181	-1.5360062327443984	MMRd_Mono-N_Mono	Mono
RP5-1011O1.3	-1.5333200978921555	2.057483792426147	-3.4146553491616745	6.686997949476587e-4	0.0035745669535497	-0.7898891812844848	MMRp_Fibro-N_Fibro	Fibro
ZNF530	-1.0296998426107762	1.6076098719870733	-3.2174030974821175	0.00134226136177803	0.00357511020020282	-1.2933060925816449	MMRp_TCD4-N_TCD4	TCD4
CRELD1	0.7527856157990089	3.695432685567058	3.1473600494395138	0.00170464723733846	0.00357518160483142	-2.069719691467985	MMRp_Macro-N_Macro	Macro
SHISA8	-1.3708838596480557	0.9960612304227356	-3.30775332216693	9.797537016030004e-4	0.00357522252855048	-0.9113254084317876	MMRp_TCD8-N_TCD8	TCD8
WIPI2	0.6507572549961997	5.150751857513692	3.3076492000548754	9.801133580882887e-4	0.00357522252855048	-1.1773498037598848	MMRp_TCD8-N_TCD8	TCD8
RN7SL653P	-1.3755251570462297	0.8459724444599157	-3.3076406575184993	9.80142870979311e-4	0.00357522252855048	-0.916601218620495	MMRp_TCD8-N_TCD8	TCD8
MT-TG	-1.4031549301300912	1.069420290020039	-3.2029446902770196	0.00141065238170211	0.00357544876355887	-1.3468974821172726	MMRd_TCD8-N_TCD8	TCD8
CCL26	-1.6452168953565478	1.1776330897300318	-3.16063452381222	0.00162970888600439	0.00357563599090907	-1.514578627697441	MMRd_Mono-N_Mono	Mono
SNORD104	-1.791766698038514	0.7307388772663769	-3.414471927258611	6.691440804510613e-4	0.00357585896580129	-0.7781264463483204	MMRp_Fibro-N_Fibro	Fibro
PSMC6	0.5630242329231328	5.86702975648085	3.2350498161596266	0.00126294424746407	0.00357591095797053	-1.5024697383314756	MMRp_DC-N_DC	DC
ASPH	0.4416556980270672	4.228652888602434	3.3992031880438005	7.071071761493712e-4	0.00357626039146491	-1.5873178625843876	MMRd_Epi-MMRp_Epi	MMRd_Epi-MMRp_Epi
NOP56	0.6516859314205954	5.771005605799299	3.1605226252588543	0.00163032768938579	0.00357654909835304	-1.8370122797468664	MMRd_Mono-N_Mono	Mono
ZFAND2A	0.9661441942341886	4.324427411778137	3.202725563458429	0.00141171322134058	0.00357712363603824	-1.5816352936456015	MMRd_TCD8-N_TCD8	TCD8
C17orf107	-1.0930169090806992	1.56151514830377	-3.202724473419779	0.00141171850029133	0.00357712363603824	-1.355863765936764	MMRd_TCD8-N_TCD8	TCD8
LRRC73	0.814103524781397	0.9800124740644336	3.3990400566745613	7.075233897641199e-4	0.00357734040467673	-1.081864568248997	MMRd_Epi-MMRp_Epi	MMRd_Epi-MMRp_Epi
TNFRSF13B	-1.17894399941447	2.163912575515468	-3.2026574391509066	0.00141204317574939	0.00357743276807126	-1.3886503701040809	MMRd_TCD8-N_TCD8	TCD8
CHCHD8	0.5502322251277434	5.539383436457542	3.2171357900394155	0.00134349747632778	0.00357786269684095	-1.6551059339484429	MMRp_TCD4-N_TCD4	TCD4
HSPA8	0.4335716657997199	8.756178463500778	3.217023310584069	0.00134401793148192	0.00357870878090019	-1.9798088548702248	MMRp_TCD4-N_TCD4	TCD4
TAPBPL	-1.020737409415044	4.586236693439816	-3.650152707228696	2.779975288392119e-4	0.0035790914526192	-0.0809632386802761	MMRd_Endo-N_Endo	Endo
TIPARP	-1.12270671377118	4.145866622043201	-3.6007444208088617	3.355929445468637e-4	0.00357918493304936	-0.3203204261528132	MMRp_Endo-N_Endo	Endo
RHOD	1.1191535175329896	2.0253678266024693	3.4140870842148217	6.700771429971463e-4	0.0035795698404613	-1.039324030734166	MMRp_Fibro-N_Fibro	Fibro
RP11-566K8.2	-1.60664997932358	0.9351832198041476	-3.414018281882534	6.702440837756844e-4	0.0035795698404613	-0.7863137189718659	MMRp_Fibro-N_Fibro	Fibro
KIAA1324L	-0.8632566468540428	1.715589936140676	-3.3987289536565917	7.083177706737956e-4	0.00358033132020709	-1.0903159103923723	MMRd_Epi-MMRp_Epi	MMRd_Epi-MMRp_Epi
OSTM1	-0.4976687505812234	4.6945471939058665	-3.398604066523508	7.086368951477142e-4	0.00358091893393996	-1.2829097600425294	MMRd_Epi-MMRp_Epi	MMRd_Epi-MMRp_Epi
AC145124.2	-0.6700219783853575	1.282676541012306	-3.1152769235081696	0.00189906301678271	0.00358123518261022	-2.4468075306114283	MMRp_Epi-N_Epi	Epi
LDLRAD2	-1.2510995572568016	0.9517946442668652	-3.529068200590169	4.392813877659457e-4	0.00358141144362896	-0.28650520019217396	MMRd_TCD4-N_TCD4	TCD4
EIF3F	-0.4547073520920346	7.894935681498269	-3.528931113567185	4.3950570593280855e-4	0.00358158597203139	-0.9435233544139764	MMRd_TCD4-N_TCD4	TCD4
ZFP57	-1.3940494001541204	0.8638015819667391	-3.115202345269141	0.00189953779950589	0.00358174785803637	-1.9967993775891568	MMRp_Epi-N_Epi	Epi
DYNLRB2	-1.4255856789963974	1.019547896347988	-3.6003528736836645	3.3609111503963483e-4	0.00358233349732161	-0.08551375987247489	MMRp_Endo-N_Endo	Endo
LAMTOR3	0.5493682954291215	4.893730078969314	3.171680195099694	0.00156968067928491	0.00358288292642673	-1.941345325304411	MMRd_Macro-N_Macro	Macro
CLIP2	-0.8883591873455998	2.9372323709836365	-3.202153833586152	0.0014144845577387	0.00358297625883121	-1.387425730278725	MMRd_TCD8-N_TCD8	TCD8
AJ006998.2	-1.1851082447185886	0.7302701973410233	-3.202122369522302	0.00141463721872951	0.00358297625883121	-1.350443263842653	MMRd_TCD8-N_TCD8	TCD8
MAZ	0.6435695428501447	5.3009326342741465	3.1466568453835797	0.00170870422792066	0.00358326462243408	-2.261772737667024	MMRp_Macro-N_Macro	Macro
RN7SL329P	-1.085731671706584	1.877165865891504	-3.234394928911956	0.0012658086103392	0.0035834463161343	-1.1746093998439386	MMRp_DC-N_DC	DC
SCAMP2	0.5015561411029177	5.649625572092849	3.2165442078826696	0.00134623688163894	0.00358407650042369	-1.6675626296018145	MMRp_TCD4-N_TCD4	TCD4
WNT5A	-1.6082284097866917	1.7614918882327766	-3.306816315735668	9.829947011552756e-4	0.00358488418803548	-0.9082566821304788	MMRp_TCD8-N_TCD8	TCD8
EMP3	1.6059782665463818	7.2679967467975635	4.566494006976899	5.687696643295618e-6	0.00358548333752896	3.696496069058889	MMRd_TZBTB16-N_TZBTB16	TZBTB16
OVCH1-AS1	-1.1808461768339826	1.1536154047772949	-3.2018051206794227	0.00141617733389409	0.00358636242762764	-1.3750621019626037	MMRd_TCD8-N_TCD8	TCD8
PPM1L	-1.1148078967427215	2.263730011962801	-3.413407401721961	6.717280124498572e-4	0.00358639952275327	-0.8883577912380822	MMRp_Fibro-N_Fibro	Fibro
GTF2I	0.6625933397462074	5.793076957333373	3.413324655546532	6.719292516993413e-4	0.00358639952275327	-1.3099248197857714	MMRp_Fibro-N_Fibro	Fibro
SRPX2	-1.4665946326171555	1.4573935167394267	-3.171217823726854	0.00157215199649395	0.00358805985132077	-1.5179051724924433	MMRd_Macro-N_Macro	Macro
NDRG4	-1.3155282999192537	0.9922535680897854	-3.4130988128417945	6.724787884532948e-4	0.00358824761033528	-0.8917003568249653	MMRp_Fibro-N_Fibro	Fibro
SAMD4A	-1.4981611166971067	2.559959294397029	-3.716162450141237	2.1542929849926705e-4	0.00358940278831479	0.4308782097040949	MMRd_DC-N_DC	DC
FBXL13	-1.533411181456262	0.9798980661410384	-3.716012205746007	2.155553201299461e-4	0.00358940278831479	0.44400543528216474	MMRd_DC-N_DC	DC
RP11-286N22.8	-1.085192002165289	1.5951981667953168	-3.159353112195984	0.00163680811779597	0.00358970416154499	-1.5331470842584365	MMRd_Mono-N_Mono	Mono
GSTO2	-1.1545178867659114	2.082161844063416	-3.159334340932313	0.00163691232524213	0.00358970416154499	-1.5334241632897363	MMRd_Mono-N_Mono	Mono
RP11-139E24.1	-1.4213323431405835	1.4472726795210993	-3.159330367710163	0.00163693438311005	0.00358970416154499	-1.5280825667513378	MMRd_Mono-N_Mono	Mono
DNAH11	-1.4261287570999177	0.8338765154413519	-3.30632523916062	9.84697248616259e-4	0.00358975784052431	-0.9117700427844556	MMRp_TCD8-N_TCD8	TCD8
TKT	0.6361171372120618	6.425773274307773	3.306313543194453	9.847378315006943e-4	0.00358975784052431	-1.253862916363385	MMRp_TCD8-N_TCD8	TCD8
FGFR4	-1.6733758874494318	1.6216546513225254	-3.715643875530545	2.158645606960396e-4	0.00359005488899038	0.4412371409358275	MMRd_DC-N_DC	DC
RP11-295P9.13	-1.333025659019624	1.5704058415015438	-3.7154812104136816	2.160012629373851e-4	0.00359005488899038	0.4370621365286711	MMRd_DC-N_DC	DC
VMO1	-1.4486378095434418	2.17669978118869	-3.2160015071928085	0.0013487544732924	0.00359023755211645	-1.227958298440562	MMRp_TCD4-N_TCD4	TCD4
ADCY4	-1.2188432141551468	1.782772823854514	-3.1592134405098724	0.00163758364261699	0.00359068184792951	-1.5423775022958193	MMRd_Mono-N_Mono	Mono
PLAT	1.1272472649389846	2.845434890807953	3.215904362498706	0.00134920558695105	0.0035908968358373	-1.4284052686767454	MMRp_TCD4-N_TCD4	TCD4
GOLGA1	-0.9565859280431994	2.7712685932303107	-3.23373523117849	0.00126870008695099	0.00359105600301026	-1.225154918917629	MMRp_DC-N_DC	DC
RP11-422J8.1	1.2212200567306344	2.2877765234734206	3.6188254951457295	3.133277710508772e-4	0.00359154865320807	-0.2690578420193237	MMRd_Fibro-N_Fibro	Fibro
BCL3	1.1627077539557549	4.070288648759891	3.618786532176213	3.133742248647568e-4	0.00359154865320807	-0.4176756355550637	MMRd_Fibro-N_Fibro	Fibro
RDH14	-0.8125591755869959	4.51503351760717	-3.61863414384623	3.135559727263976e-4	0.00359154865320807	-0.4665732414563059	MMRd_Fibro-N_Fibro	Fibro
RP11-294O2.2	-1.3624275113836417	1.8657960419646933	-3.2336453109645737	0.00126909468287906	0.00359159696127919	-1.1590406770528388	MMRp_DC-N_DC	DC
CTD-2336O2.1	0.6815658974682979	4.104475581127959	3.145901367469828	0.00171307271294378	0.00359199886625929	-2.2275771012219874	MMRp_Macro-N_Macro	Macro
SNRPD2	0.6856064585175181	8.271375532591966	3.159006590872631	0.00163873279425904	0.0035923359922225	-2.090524240309456	MMRd_Mono-N_Mono	Mono
SLC8A1	0.874327781584773	2.438330915347638	3.1590043801133456	0.00163874508013005	0.0035923359922225	-1.8752251181167752	MMRd_Mono-N_Mono	Mono
ZKSCAN4	-0.9887325479893464	2.0779370613313657	-3.233500467337263	0.00126973053731543	0.00359268118095448	-1.2179793220856547	MMRp_DC-N_DC	DC
RP11-452H21.4	-1.313382156743056	1.23807659310762	-3.2334653208285458	0.00126988487269701	0.00359268118095448	-1.1777319043157135	MMRp_DC-N_DC	DC
GSAP	-1.009773228972619	3.146016079462358	-3.527976456102748	4.410708032964926e-4	0.00359268147161347	-0.395196872212078	MMRd_TCD4-N_TCD4	TCD4
B3GNT9	-1.0852267391499222	1.6434847816501237	-3.1707907317230353	0.00157443793783356	0.00359281241638012	-1.5452125879878365	MMRd_Macro-N_Macro	Macro
VLDLR	-1.256233912229466	1.594851848144545	-3.2012314331958533	0.00141896628795254	0.00359290976167699	-1.3604657843906844	MMRd_TCD8-N_TCD8	TCD8
SARM1	-1.0849238696711654	2.240189157994749	-3.2333362865118325	0.00127045163708645	0.0035937086292008	-1.19224149418468	MMRp_DC-N_DC	DC
PRR7	-0.9749746148100376	3.316830129439708	-3.843050691799032	1.305148777741008e-4	0.00359394400560164	0.6215420092284107	MMRd_Plasma-N_Plasma	Plasma
GLS2	-1.4784239321461807	1.05263042596415	-3.5993274141764933	3.373991072892272e-4	0.00359410479345935	-0.07594868492899476	MMRp_Endo-N_Endo	Endo
LTB	-0.9753068388222834	6.007910558449417	-3.2010145620634356	0.0014200219171004	0.00359506696195343	-1.9141918755045673	MMRd_TCD8-N_TCD8	TCD8
TNFSF13B	1.1938202918087666	4.150184641451947	3.883684969355559	1.108238522824304e-4	0.00359586730999481	0.8963978516852844	MMRp_Plasma-N_Plasma	Plasma
IGLC6	-1.847686754372832	1.3176248712030203	-3.153827848934456	0.00166774666623095	0.00359606601583711	-1.4135787421461847	MMRp_Mono-N_Mono	Mono
DSCAML1	-1.4685037036569542	0.797502238406083	-3.233093350953846	0.00127151933090815	0.00359615249316774	-1.1575953782034905	MMRp_DC-N_DC	DC
STK10	-0.460485232521846	4.386947683635787	-3.113927655041251	0.00190766968277907	0.00359669702742292	-2.7252385093005405	MMRp_Epi-N_Epi	Epi
RP11-713M15.1	-1.5086685280292582	0.8192634897692808	-3.41235545460231	6.742905389719219e-4	0.00359682753200163	-0.7934628011308558	MMRp_Fibro-N_Fibro	Fibro
SEC16A	0.8519200914205554	3.8875934050375944	3.1537264085643724	0.0016683196839846	0.00359686218908174	-1.617539993388509	MMRp_Mono-N_Mono	Mono
PROC	-1.2875850341363786	1.2059692310400436	-3.200820390309143	0.00142096767142882	0.00359694541350785	-1.349021597992608	MMRd_TCD8-N_TCD8	TCD8
C8orf37	-0.9680141094936244	1.536974631151058	-3.200745604827562	0.00142133208497688	0.00359735196901735	-1.375077587494511	MMRd_TCD8-N_TCD8	TCD8
AC078883.3	-1.124121189839231	1.7566915058619992	-3.1585247400640304	0.0016414125962924	0.00359773671143143	-1.5450712397843749	MMRd_Mono-N_Mono	Mono
ZBTB42	-1.103441596806321	1.8828385607067848	-3.153618322683372	0.00166893044066169	0.00359773952224225	-1.4385544133516328	MMRp_Mono-N_Mono	Mono
ATP23	-0.8499327085710147	3.2293265569642275	-3.1584809319496694	0.00164165643432417	0.0035978244005781	-1.6320205924470406	MMRd_Mono-N_Mono	Mono
ZCCHC11	0.8616333808238359	4.762523848438013	3.2328889904671168	0.00127241813111995	0.00359811798019838	-1.3745980364685648	MMRp_DC-N_DC	DC
RP11-1L12.3	-1.8840681713443477	0.9230419222565424	-3.305564902199499	9.87338710261776e-4	0.0035984958857796	-0.9082009567580452	MMRp_TCD8-N_TCD8	TCD8
TACO1	-0.3597608378189445	3.664022267781451	-3.097521943879394	0.00201522785929469	0.00359882506519735	-2.9747073889734734	MMRd_Epi-N_Epi	Epi
MTHFD1	0.7371910007116687	4.0491940865144205	3.1702334471745757	0.00157742532376759	0.00359916421791904	-1.7952578630230418	MMRd_Macro-N_Macro	Macro
TBX19	-1.086257063719362	1.7469746421715238	-3.3054446331094063	9.877571346668668e-4	0.00359927770107449	-0.936231165623166	MMRp_TCD8-N_TCD8	TCD8
SLC35G2	-0.971617569921106	2.054547590104132	-3.200537968611632	0.00142234430406789	0.00359939775069569	-1.4309792720167227	MMRd_TCD8-N_TCD8	TCD8
CDK2AP2	0.6206580693921833	6.344145071227114	3.1452326552534973	0.00171694806542674	0.00359969714964337	-2.343743209779184	MMRp_Macro-N_Macro	Macro
RDH11	0.3718402308274315	4.726663156633648	3.1136382309141646	0.00190952051920483	0.00359980205964802	-2.8960557084062932	MMRp_Epi-N_Epi	Epi
ORC1	-1.262340831090629	1.6449508697216058	-3.955813803693466	8.259779982255416e-5	0.00359983645597013	1.2737995051769149	MMRp_B-N_B	B
DNAH1	-1.0046730528449472	1.7845126715834938	-3.5273034607029055	4.42177264736452e-4	0.00360003270288889	-0.3658966976777016	MMRd_TCD4-N_TCD4	TCD4
ZNF597	-0.9653772262094577	1.813933455112421	-3.1701203151387376	0.00157803241867499	0.00360008404058838	-1.5941781463880558	MMRd_Macro-N_Macro	Macro
AP000254.8	-1.4416255134353726	1.27760868001262	-3.7144420207272	2.168765118588504e-4	0.00360121101676441	0.4350266797349569	MMRd_DC-N_DC	DC
CPXM1	-1.2840062567741497	1.0993943120807037	-3.2003371595136048	0.00142332387442571	0.0036013603365092	-1.3523257925748355	MMRd_TCD8-N_TCD8	TCD8
CTB-61M7.2	0.9750556484291408	1.1796747861422308	3.153266937996982	0.00167091742063257	0.00360158302498297	-1.7442488309717783	MMRp_Mono-N_Mono	Mono
RP13-143G15.4	-1.2856466584055724	0.9132411529263906	-3.214973094667684	0.00135353722340625	0.00360188233534506	-1.2454951271079473	MMRp_TCD4-N_TCD4	TCD4
PAK3	-1.3233754296317684	1.2544221874421475	-3.4118226957516624	6.755918012357602e-4	0.00360268002526054	-0.9095252134271972	MMRp_Fibro-N_Fibro	Fibro
RP11-395P17.3	-1.3009416295619831	2.159751405881355	-3.7139545311899167	2.1728824436468896e-4	0.00360269373320633	0.42114088046109455	MMRd_DC-N_DC	DC
EIF4A3	0.7810054133211857	5.66258812799321	3.7138530826437166	2.1737401993455e-4	0.00360269373320633	0.18621751714312396	MMRd_DC-N_DC	DC
SOCS3	1.3536883342678818	6.111142072453314	3.9549552165008857	8.288960606433065e-5	0.00360365624788546	1.0452755980415374	MMRp_B-N_B	B
RPGRIP1L	-1.0816866827413874	2.0280852903284425	-3.2323745688619847	0.00127468321633496	0.00360394577150864	-1.1759919677202817	MMRp_DC-N_DC	DC
WNK2	-0.5631415693111119	1.8075366423717296	-3.396733843373761	7.134319189262667e-4	0.00360411757325916	-1.3766024114120547	MMRd_Epi-MMRp_Epi	MMRd_Epi-MMRp_Epi
TMEM60	-0.45822695101143474	4.840410003621872	-3.3966534312919654	7.136387612665469e-4	0.00360413098000452	-1.4273936046842772	MMRd_Epi-MMRp_Epi	MMRd_Epi-MMRp_Epi
RP11-1379J22.5	-1.0886911850595689	1.18615541603009	-3.169724596135697	0.00158015764177495	0.0036044665979542	-1.5642674052070964	MMRd_Macro-N_Macro	Macro
APBA2	-1.5601911271226263	1.9010745235624336	-3.1578497046217686	0.00164517358431597	0.00360508490835025	-1.5193387139610914	MMRd_Mono-N_Mono	Mono
ZXDA	-1.055702223016076	1.6239002557585012	-3.169629048827586	0.00158067117749952	0.00360517210932214	-1.5500645511468027	MMRd_Macro-N_Macro	Macro
KIF14	-1.261137987925209	1.895769991280947	-3.157796880903549	0.00164546822873644	0.00360528298230225	-1.5277061110630117	MMRd_Mono-N_Mono	Mono
RNF115	0.7211366407365007	5.180243523106333	3.2321865477723595	0.00127551203504183	0.00360571155197365	-1.4451026578614226	MMRp_DC-N_DC	DC
RCN3	0.9593113355576568	2.4193709735683724	3.617421654123494	3.1500559028592543e-4	0.00360581301824699	-0.645952868078087	MMRd_Fibro-N_Fibro	Fibro
TMC4	-1.0894701871928645	2.158066050744051	-3.2144951182998187	0.00135576543771231	0.00360714181100835	-1.276584273845594	MMRp_TCD4-N_TCD4	TCD4
RP11-770J1.5	-1.1893023002025322	0.9258227723247012	-3.214461479993883	0.00135592237924426	0.00360714181100835	-1.2443759488601405	MMRp_TCD4-N_TCD4	TCD4
LRFN3	0.46204462175264016	2.107349272122536	3.0967699887772056	0.00202028888979002	0.00360749814807118	-2.797337372772657	MMRd_Epi-N_Epi	Epi
BIRC6	-0.3853451790951423	5.158444916188288	-3.112926927179264	0.00191407625198512	0.00360800511787585	-2.958262552517051	MMRp_Epi-N_Epi	Epi
AIG1	-0.7380220827956991	4.362987151320957	-3.841673950823349	1.312366723920485e-4	0.00360819081681004	0.4643514396778343	MMRd_Plasma-N_Plasma	Plasma
ETV6	0.7181763526331126	4.184643510031897	3.2142873717501073	0.00135673496004077	0.0036087596111633	-1.535884308464432	MMRp_TCD4-N_TCD4	TCD4
RP11-40F6.2	0.6822003532876257	1.0053705762379517	3.096575440683413	0.00202160019602384	0.00360947451547814	-2.6187584446437935	MMRd_Epi-N_Epi	Epi
CC2D2A	-1.153656760714212	1.8395345358640296	-3.1996257136856077	0.0014267994067377	0.00360963685370892	-1.3810753862645069	MMRd_TCD8-N_TCD8	TCD8
ATP6V1E1	0.5960297934718186	5.949162118924786	3.231812084465863	0.00127716419744114	0.00360980388295174	-1.5262959388224386	MMRp_DC-N_DC	DC
COX6C	0.4345749916635029	8.726642584357274	3.1995698954267415	0.00142707241960544	0.00360981015741697	-1.9973090680458672	MMRd_TCD8-N_TCD8	TCD8
HIST1H4E	-0.548415236251591	2.235874987834719	-3.1126865910540404	0.00191561780678972	0.00361052535052273	-2.7103441868914624	MMRp_Epi-N_Epi	Epi
BARX2	-1.7029371830673985	1.4201821513868575	-3.5979640236744688	3.3914552612951556e-4	0.00361052936170813	-0.07458788297125984	MMRp_Endo-N_Endo	Endo
SNRNP70	0.4666832035825372	6.199002825691789	3.169131820906308	0.00158334610159965	0.00361076863942816	-1.988401672116628	MMRd_Macro-N_Macro	Macro
TSN	0.5632494686824465	5.136708512060226	3.1690969077939872	0.00158353407953166	0.00361076863942816	-1.9081364750813004	MMRd_Macro-N_Macro	Macro
STARD13	-1.4992433250122492	2.2069041599007586	-3.7128074983983663	2.1825992748895624e-4	0.00361140144569255	0.4225379914429821	MMRd_DC-N_DC	DC
AKT1S1	0.8591802528514765	3.929398085540513	3.712750152580621	2.1830861382097087e-4	0.00361140144569255	0.3431136893959259	MMRd_DC-N_DC	DC
RAB7A	0.4278156121713641	6.9615782965013775	3.2140167132692774	0.00135799904408935	0.00361157768980281	-1.768753719594904	MMRp_TCD4-N_TCD4	TCD4
GNG11	-1.419667345431753	2.800634600475219	-3.1523636123936893	0.00167603547971676	0.00361217365720153	-1.4366918407441434	MMRp_Mono-N_Mono	Mono
C10orf35	0.5941465150108698	1.8950050235824896	3.39592477314405	7.155156197297662e-4	0.00361257614526604	-1.254168850691924	MMRd_Epi-MMRp_Epi	MMRd_Epi-MMRp_Epi
ISY1	0.6165659450002456	4.4949069495518685	3.1441364942995973	0.00172331806397575	0.00361262317663136	-2.192248679294437	MMRp_Macro-N_Macro	Macro
PRSS16	-0.44336765521004207	1.8026900311959335	-3.1124755565050224	0.00191697235820125	0.00361269262167524	-2.788064351779989	MMRp_Epi-N_Epi	Epi
FASTK	-0.33810094309940997	5.167355161973045	-3.1124329994489823	0.00191724562267662	0.00361282187315738	-2.971181551223288	MMRp_Epi-N_Epi	Epi
SNX1	0.42155346484022527	4.606000439486531	3.395824796753556	7.157734944081007e-4	0.00361284470969327	-1.4048733192651106	MMRd_Epi-MMRp_Epi	MMRd_Epi-MMRp_Epi
ZNF516	-1.3091682448355937	2.4793748800006488	-3.3042907321269244	9.917800024519755e-4	0.00361319067559955	-0.9261877323637036	MMRp_TCD8-N_TCD8	TCD8
PLRG1	0.626568854504673	4.5535663495717635	3.199251990661917	0.00142862824466011	0.00361322784732707	-1.6285705291238497	MMRd_TCD8-N_TCD8	TCD8
C1orf74	-1.1378994549540165	1.6036190611514491	-3.231452095127985	0.00127875436503923	0.00361371970818244	-1.16716102557782	MMRp_DC-N_DC	DC
PLPP7	-1.5283382143745263	0.9549288193619626	-3.7123136103193137	2.186795711452439e-4	0.00361415085232649	0.43064137474786257	MMRd_DC-N_DC	DC
NCAPH2	0.6763135404525258	3.944843020275154	3.199111991546255	0.00142931389661768	0.00361444406722045	-1.590922809696738	MMRd_TCD8-N_TCD8	TCD8
EGR1	1.3494491143435097	6.839446677864817	3.3041244115063684	9.923611007190062e-4	0.00361456165678728	-1.2352307545245482	MMRp_TCD8-N_TCD8	TCD8
RARRES1	-1.9282656159152405	2.4688877153235977	-3.1521009182090767	0.00167752656085494	0.00361469013164292	-1.427740192101031	MMRp_Mono-N_Mono	Mono
AP1G1	0.7749569106071794	4.12622911701785	3.152085751137309	0.00167761268814338	0.00361469013164292	-1.651346456898314	MMRp_Mono-N_Mono	Mono
ANO1	0.6813987534032138	1.5074300717079203	3.096109515486682	0.00202474383785057	0.0036147217034389	-2.7899869235042285	MMRd_Epi-N_Epi	Epi
SEC14L1	0.7839669766034048	5.247599539402714	3.1520469040205437	0.00167783330282593	0.00361472423143911	-1.8034130774424844	MMRp_Mono-N_Mono	Mono
RP11-471B22.3	-1.19639276238195	1.1503793290530075	-3.2136963235266807	0.00135949679975213	0.00361501627183262	-1.2420492853807916	MMRp_TCD4-N_TCD4	TCD4
STT3B	0.6551923406545237	5.812617025562605	3.156936810579467	0.00165027244753462	0.00361536042837701	-1.8997193445440503	MMRd_Mono-N_Mono	Mono
IGKV3-11	-2.3511273421695957	2.140524432061626	-3.647062572101724	2.8130868961072033e-4	0.00361541368846803	0.0917268324848326	MMRd_Endo-N_Endo	Endo
ESCO2	1.4036626070162146	2.248899802006126	3.6470361377061367	2.813371737955411e-4	0.00361541368846803	0.06796959956588466	MMRd_Endo-N_Endo	Endo
CDKN2C	-1.0488141539467928	4.199931981168033	-3.646946987998863	2.814332563568679e-4	0.00361541368846803	-0.1361893790329045	MMRd_Endo-N_Endo	Endo
ZC3H11B	-1.2549327970201336	1.2854960750688778	-3.4107052253144174	6.783288209255697e-4	0.00361618303175996	-0.8284026192436853	MMRp_Fibro-N_Fibro	Fibro
C1orf122	0.6538497683353626	5.566601612944555	3.5973731683109	3.3990500359854886e-4	0.00361643352532729	-0.557609400000417	MMRp_Endo-N_Endo	Endo
PLEKHA6	-1.1184968580106838	1.7870476907769484	-3.2135348565515844	0.00136025220274797	0.00361648013717494	-1.276988010109446	MMRp_TCD4-N_TCD4	TCD4
RP11-569O4.8	-1.3281634195126846	1.297724313865643	-3.2311773700074133	0.00127996912969384	0.00361650655158252	-1.1705189787332575	MMRp_DC-N_DC	DC
LRCH3	0.8297406246962495	3.937744498200735	3.231136418236995	0.0012801502993761	0.00361650655158252	-1.3617244930895964	MMRp_DC-N_DC	DC
ARMC6	0.6885586625965199	3.387337767404487	3.213472258896676	0.0013605451623408	0.003616714256096	-1.4811260753439486	MMRp_TCD4-N_TCD4	TCD4
TPRKB	0.3017311332872392	5.57463865283718	3.095886704787356	0.00202624875063454	0.00361704254626319	-3.1280478169835337	MMRd_Epi-N_Epi	Epi
RN7SL263P	-1.1789772022598313	0.9051904866048116	-3.39542210034908	7.168130678591748e-4	0.00361705759313387	-0.7695885748244837	MMRd_Epi-MMRp_Epi	MMRd_Epi-MMRp_Epi
DOK5	-1.1693085989380263	1.2236253597048077	-3.1988571766272433	0.0014305626440988	0.00361708368872483	-1.362512769580885	MMRd_TCD8-N_TCD8	TCD8
SEPT9	0.6211270444812822	6.31345000844955	3.410508168110628	6.788125427183512e-4	0.00361766913995217	-1.2137900888572704	MMRp_Fibro-N_Fibro	Fibro
HCFC1R1	0.6223079827466256	5.25690929025279	3.213348852023951	0.00136112288233993	0.00361770516430993	-1.5989356882750263	MMRp_TCD4-N_TCD4	TCD4
CDCA2	1.0496845156855312	1.8704888189767015	3.2132938546810403	0.00136138042128036	0.00361784489852751	-1.3446095546342676	MMRp_TCD4-N_TCD4	TCD4
USP6	-0.5855251024492857	1.7519790985635693	-3.0957460355096726	0.00202719939148219	0.00361837359278512	-2.64967833501019	MMRd_Epi-N_Epi	Epi
IGHV3-66	-1.8124505538163536	0.838493777473006	-3.7117415299396623	2.191666012837689e-4	0.00361881167376969	0.427420124867024	MMRd_DC-N_DC	DC
JMJD1C	-0.3922273347198759	5.670565451624986	-3.0956771020883544	0.00202766539216053	0.00361883941729277	-3.063470765769601	MMRd_Epi-N_Epi	Epi
TMEM110	0.6901796995015885	2.132280872406134	3.3951817628833494	7.174341760286077e-4	0.00361915708519032	-1.1026336406725177	MMRd_Epi-MMRp_Epi	MMRd_Epi-MMRp_Epi
RPLP0	1.636497962231605	10.397617266289176	4.168167518164302	3.3832642494622626e-5	0.00361927256165202	1.9163385385058325	MMRp_Peri-N_Peri	Peri
CTC-479C5.12	-0.6282552034706106	2.4230180426383576	-3.111865325805855	0.00192089415876132	0.00361927766518946	-2.58224071136173	MMRp_Epi-N_Epi	Epi
MGME1	0.40969143489469584	3.995111781788479	3.111830652321606	0.00192111721804562	0.00361927766518946	-2.838057205400644	MMRp_Epi-N_Epi	Epi
RABL2A	-0.5096491029250434	2.492317179049502	-3.1118043080545013	0.00192128671026147	0.00361927766518946	-2.6387331827336133	MMRp_Epi-N_Epi	Epi
ZNF550	-1.0428103161998887	2.2423515610645857	-3.168310677850304	0.00158777272524292	0.00361996594849688	-1.5710984479168513	MMRd_Macro-N_Macro	Macro
CCPG1	-0.40489003397761	5.14687880366701	-3.095486339485926	0.00202895549043737	0.00362077579230715	-3.034839796807291	MMRd_Epi-N_Epi	Epi
CCNYL1	0.7311871241073953	3.0786848261655426	3.1434225241105436	0.00172747878080887	0.00362091532597761	-2.1415447415628543	MMRp_Macro-N_Macro	Macro
ZNF668	0.4295969900945722	2.7389035082972155	3.095296518542069	0.0020302399693066	0.00362270174870915	-2.810482114587641	MMRd_Epi-N_Epi	Epi
CTA-215D11.5	-1.4407110875863882	1.3046478692225525	-3.3034249794255865	9.948082650484383e-4	0.00362272760189188	-0.9269836965916128	MMRp_TCD8-N_TCD8	TCD8
LL0XNC01-7P3.1	-1.4640574077915325	0.9954737188133506	-3.71117198308998	2.196524877980419e-4	0.00362344491787218	0.42697144529604625	MMRd_DC-N_DC	DC
AC116035.1	-1.1878263901889192	0.7276964360977055	-3.095203590941814	0.00203086906355332	0.00362345798451225	-2.138620473805619	MMRd_Epi-N_Epi	Epi
UBE2Q2	0.7148389186228474	4.597163833208885	3.15623888963215	0.00165418042437104	0.00362347216065689	-1.78132181922704	MMRd_Mono-N_Mono	Mono
RP11-355B11.2	-0.9610571956993	1.925641940697776	-3.1679284169917685	0.00158983731051454	0.00362398899759223	-1.5576614542124163	MMRd_Macro-N_Macro	Macro
SMG8	-1.115964169530695	1.221665164772622	-3.1679079497690856	0.00158994792348049	0.00362398899759223	-1.5474074969809557	MMRd_Macro-N_Macro	Macro
GPR107	-0.3875526544054191	3.276318730694997	-3.1113635496997425	0.00192412447683711	0.00362423659595047	-2.8498122699042874	MMRp_Epi-N_Epi	Epi
PRELID1	0.9883215732266866	7.8300426582711395	4.021058859531051	6.305792658208427e-5	0.00362432329065948	1.4385012447919203	MMRp_Mast-N_Mast	Mast
CCNJ	-1.5615820868058492	2.049397832907076	-4.020909259250168	6.30972423149664e-5	0.00362432329065948	1.500613596957198	MMRp_Mast-N_Mast	Mast
CLCN2	-1.747429070562903	1.7654793879962882	-4.020046833080248	6.332434605564058e-5	0.00362432329065948	1.4916679752151607	MMRp_Mast-N_Mast	Mast
RP13-44L19.2	-1.7314549845908858	2.633353297569944	-4.019264910334577	6.353092050872401e-5	0.00362432329065948	1.4960893463881186	MMRp_Mast-N_Mast	Mast
CMTM3	1.2532760309431152	4.799116909116298	4.018803710612077	6.365306328845044e-5	0.00362432329065948	1.4972811979227485	MMRp_Mast-N_Mast	Mast
KLK11	-1.9560530279385904	1.2358092111911827	-3.4097690580250815	6.806297201565989e-4	0.00362551055288132	-0.8032592790634556	MMRp_Fibro-N_Fibro	Fibro
ATXN7L3	0.958479977774198	2.9770843249611327	3.409670960248916	6.808712437604785e-4	0.00362551055288132	-0.991713971302052	MMRp_Fibro-N_Fibro	Fibro
RP11-284N8.3	-1.306483235834936	1.9113406640021795	-3.40965924629412	6.809000896720643e-4	0.00362551055288132	-0.8158179015902194	MMRp_Fibro-N_Fibro	Fibro
ABI3BP	-2.024151760630697	1.2667803217454874	-4.43357987954316	1.0475676493198925e-5	0.003625611093754	3.1280630873550708	MMRd_Fibro-MMRp_Fibro	MMRd_Fibro-MMRp_Fibro
HSPB6	-1.6686003554910007	1.275809450600384	-3.3031271796031008	9.95851901219567e-4	0.00362565001250024	-0.9201923278167384	MMRp_TCD8-N_TCD8	TCD8
ROM1	-1.0963911714184635	1.9668420600737628	-3.3030787893733273	9.96021580115218e-4	0.00362565001250024	-0.945593306004124	MMRp_TCD8-N_TCD8	TCD8
RPL27	-0.45236736171486314	10.546988245987814	-3.212605666788392	0.00136460684387707	0.00362587315990881	-2.1518839159247474	MMRp_TCD4-N_TCD4	TCD4
GXYLT1	0.7352642125978961	3.580079421496923	3.1429786688206653	0.00173007004471132	0.00362591621458081	-2.1025584212921737	MMRp_Macro-N_Macro	Macro
TNFSF13B	0.6627244308063629	4.150184641451947	3.142904724775034	0.0017305020839542	0.00362639110576702	-2.499198024646881	MMRp_Macro-N_Macro	Macro
BEX2	-1.345996751540552	3.195162363111769	-3.198057566874738	0.00143448776039825	0.00362648860767538	-1.4865009217827136	MMRd_TCD8-N_TCD8	TCD8
TTC4	-0.9002728738248684	1.6231681912174027	-3.198013904406334	0.00143470237636181	0.00362651176359191	-1.402154740591442	MMRd_TCD8-N_TCD8	TCD8
DAZAP1	0.6559675860438698	5.564275756532777	3.5964707793292874	3.4106799894847555e-4	0.00362662123460213	-0.5230368550769793	MMRp_Endo-N_Endo	Endo
ABCG2	-1.133611426932525	1.9367796723006183	-3.167620594946934	0.00159150165208104	0.00362706206079825	-1.7493040842658267	MMRd_Macro-N_Macro	Macro
MAP3K14	0.695478998494623	3.0398652648374447	3.197920143381929	0.00143516334406327	0.00362715752950471	-1.5333914235737405	MMRd_TCD8-N_TCD8	TCD8
ADCYAP1	-1.3063506039260335	0.8418070194051065	-3.09485820082311	0.00203320883041726	0.00362726592537852	-2.1339238486302037	MMRd_Epi-N_Epi	Epi
NECAB3	-0.4772440670575668	2.83524285649332	-3.3944732271173277	7.192681731961891e-4	0.00362737215002455	-1.3319231784428744	MMRd_Epi-MMRp_Epi	MMRd_Epi-MMRp_Epi
FAM225A	-1.3128804096799245	0.7315582621285547	-3.155883780230772	0.00165617211606807	0.00362738478976517	-1.5355043765738356	MMRd_Mono-N_Mono	Mono
RP11-536O18.2	-1.5626148608402552	1.1754878235190942	-3.302840706947294	9.96856799589518e-4	0.00362794213805249	-0.9201129023300848	MMRp_TCD8-N_TCD8	TCD8
ACAA1	0.5432131748020144	5.437779870226088	3.525102708980594	4.4581363402900815e-4	0.0036279651702379	-0.6960203294847815	MMRd_TCD4-N_TCD4	TCD4
SH3PXD2A	0.8183777285657623	3.444079974395768	3.4093587060821715	6.816405668565407e-4	0.0036283587592234	-1.2408488556133053	MMRp_Fibro-N_Fibro	Fibro
PARK7	0.5528163572510829	7.990817624426384	3.1508968681563707	0.00168437653720859	0.00362837811304233	-1.9488227916424012	MMRp_Mono-N_Mono	Mono
WBP2NL	-0.641463062837408	1.8008832385632818	-3.110951757673015	0.00192677923072601	0.00362884978676321	-2.53595989149309	MMRp_Epi-N_Epi	Epi
TMEM209	-0.392528877297877	3.3458990114707414	-3.094668794863641	0.00203449296974228	0.00362919003627297	-2.9118115100789668	MMRd_Epi-N_Epi	Epi
BCL7B	0.6546094349507747	5.015648959512559	3.4091730862956062	6.82098275233735e-4	0.00362970052943945	-1.184753761904207	MMRp_Fibro-N_Fibro	Fibro
BTBD8	-0.6353577837906552	1.916255170983009	-3.394196326773709	7.199860961886933e-4	0.00362995560806244	-1.178902961432672	MMRd_Epi-MMRp_Epi	MMRd_Epi-MMRp_Epi
TMEM188	0.6755776134039189	3.2412961539907403	3.1976497166224194	0.00143649363926827	0.00362999988929483	-1.5232502392284193	MMRd_TCD8-N_TCD8	TCD8
CEMIP	-1.6233768290414503	1.3635472863122016	-3.1673098555089703	0.00159318339707448	0.00363035481480457	-1.524544443080898	MMRd_Macro-N_Macro	Macro
ZNF593	0.6668345876049901	5.296851372590877	3.1672776457119074	0.001593357812605	0.00363035481480457	-1.9503250617429693	MMRd_Macro-N_Macro	Macro
MRPL22	0.3763592008840914	5.407960180602703	3.3940828154305045	7.202805911553014e-4	0.00363040143671059	-1.5519613494698268	MMRd_Epi-MMRp_Epi	MMRd_Epi-MMRp_Epi
COPS2	0.3955047362534456	4.9347938011493175	3.394003714371332	7.204858780124201e-4	0.00363040143671059	-1.468787015406564	MMRd_Epi-MMRp_Epi	MMRd_Epi-MMRp_Epi
DNAJA1	0.7416810178336037	6.98389613743457	3.2299494517870966	0.00128541172689837	0.00363078930892673	-1.6386459151904311	MMRp_DC-N_DC	DC
PDPR	-0.47511095688789906	3.5429186228986027	-3.1107538234159406	0.00192805647816441	0.00363086790740212	-2.8007049019498114	MMRp_Epi-N_Epi	Epi
PGS1	-0.41721231102712864	3.5074316706804125	-3.0944965300257725	0.00203566154254906	0.00363090762808544	-2.84423258791972	MMRd_Epi-N_Epi	Epi
PIEZO1	1.051383623217601	3.5373621549984953	3.61538023436164	3.174604603751084e-4	0.00363155838372069	-0.4025371814865384	MMRd_Fibro-N_Fibro	Fibro
LINC00340	1.2190025031938143	1.4049235850505262	3.4089406946538854	6.826717188933621e-4	0.00363165717606592	-1.0412629467393772	MMRp_Fibro-N_Fibro	Fibro
ALDH1A3	-1.0267972744575302	1.2226907667526687	-3.393724026569773	7.212121739209488e-4	0.00363250950228717	-1.01217573849613	MMRd_Epi-MMRp_Epi	MMRd_Epi-MMRp_Epi
RP11-755F10.1	1.049324527763897	1.1382142526484127	3.3936841292734043	7.213158351094292e-4	0.00363250950228717	-0.875836473601848	MMRd_Epi-MMRp_Epi	MMRd_Epi-MMRp_Epi
AC021188.4	-1.3982401731725045	1.066059373335082	-3.5958675832424745	3.4184747409465714e-4	0.00363272111092401	-0.10999345353258771	MMRp_Endo-N_Endo	Endo
ACO1	-0.3870265818340979	3.361436673472742	-3.0943055505948	0.00203695778844975	0.00363285257390387	-2.999642170755336	MMRd_Epi-N_Epi	Epi
TOX4	0.6763087844714732	5.3426277932027935	3.1503997191356388	0.00168721238519943	0.00363404341807872	-1.7139949193761463	MMRp_Mono-N_Mono	Mono
DDX50	0.6243345570044498	4.642896263751426	3.408651415338723	6.833861643264285e-4	0.00363436251477125	-1.198143214198561	MMRp_Fibro-N_Fibro	Fibro
HSPE1	0.6849263677405792	7.916961853496575	3.595582610727998	3.4221630785083695e-4	0.00363445249691643	-0.7001250187579107	MMRp_Endo-N_Endo	Endo
PPP2R3B	-1.0637940088032938	2.2749069589472466	-3.1503029067618615	0.00168776513594648	0.00363479043613854	-1.4593036069486196	MMRp_Mono-N_Mono	Mono
TMEM41B	0.7816711316283427	4.146844976834739	3.155197891394038	0.00166002529971901	0.00363537302299507	-1.7246529668951895	MMRd_Mono-N_Mono	Mono
DLGAP4	0.6722852676247122	4.32872672787322	3.595338331426793	3.425327700894524e-4	0.00363562593195966	-0.492540919564278	MMRp_Endo-N_Endo	Endo
RN7SL473P	-1.148628348695408	1.26053316264793	-3.1420992833895163	0.0017352145473631	0.00363583475492713	-1.864894362539828	MMRp_Macro-N_Macro	Macro
ARHGAP18	0.9008240504713444	4.897327929602535	3.4083925773765453	6.840260175844115e-4	0.00363666964951278	-1.1618308880577732	MMRp_Fibro-N_Fibro	Fibro
SEC24D	-0.45072860946019944	4.076360712585203	-3.110212811074979	0.00193155154442958	0.00363706169305809	-2.830526274784332	MMRp_Epi-N_Epi	Epi
IGLV7-43	-1.7740976214371371	0.9383210523333646	-3.595066242046144	3.4288558295854105e-4	0.00363718354855841	-0.09157143730062868	MMRp_Endo-N_Endo	Endo
ITGA9	-1.5350199456242493	1.7576766605870275	-3.2116528254821306	0.00136908570202608	0.00363722632848621	-1.2274791408635588	MMRp_TCD4-N_TCD4	TCD4
NKD1	-1.551545153197412	1.5972814437165892	-3.166586503159998	0.00159710458359623	0.00363842191598569	-1.5388412036001986	MMRd_Macro-N_Macro	Macro
MAGI1	-1.2980490452590816	2.193724102361997	-3.1499583226028696	0.00168973389524844	0.00363858643223499	-1.4381612976648397	MMRp_Mono-N_Mono	Mono
CTD-2547H18.1	-1.751901327245168	1.0480047015761296	-3.40806212224267	6.848437208400826e-4	0.00363883044580838	-0.805407401931812	MMRp_Fibro-N_Fibro	Fibro
PRMT1	0.6646261698684004	5.92377143377923	3.4080617052201574	6.848447533270331e-4	0.00363883044580838	-1.3290143850458795	MMRp_Fibro-N_Fibro	Fibro
ANKRD16	0.4579792240616341	2.39834118619501	3.093770482765401	0.00204059352722102	0.00363896911992101	-2.811431775809133	MMRd_Epi-N_Epi	Epi
TANC2	-1.1138130216991915	2.3670260620542294	-3.2114591826007164	0.00136999758502813	0.00363910118485051	-1.3721460705077728	MMRp_TCD4-N_TCD4	TCD4
RNU11	-1.642555742263771	1.844340852678333	-3.8391465204223847	1.3257156649536676e-4	0.00363922351510065	0.7394118819856574	MMRd_Plasma-N_Plasma	Plasma
KCNN4	1.1357201238323795	3.156339485232848	3.1498346826136303	0.00169044082006025	0.00363965544581532	-1.606422645520566	MMRp_Mono-N_Mono	Mono
MECP2	0.6667767692524977	5.111948753965731	3.149799375930296	0.0016906427398017	0.00363965544581532	-1.7173947997704015	MMRp_Mono-N_Mono	Mono
FBXO10	0.6242489256563387	1.7002637453941234	3.0936748303463033	0.00204124410508127	0.00363975422359012	-2.5435722130863123	MMRd_Epi-N_Epi	Epi
NRDC	0.3230123046676354	5.126253493363308	3.093645123191078	0.00204144619645018	0.00363975422359012	-3.051850207735794	MMRd_Epi-N_Epi	Epi
B4GAT1	-0.8881486587605902	2.674115463446494	-3.5240772863849994	4.475175031511439e-4	0.00364015274106951	-0.3953040180315828	MMRd_TCD4-N_TCD4	TCD4
URAD	-2.011114231756408	1.6747405357722285	-3.3018101213537507	0.00100047970453984	0.00364037667797007	-0.9280263396740978	MMRp_TCD8-N_TCD8	TCD8
RP4-539M6.22	-1.4321096628688972	1.3356151098192903	-3.4078283162440046	6.854228178615771e-4	0.00364080594585455	-0.8154266712033902	MMRp_Fibro-N_Fibro	Fibro
RP11-983P16.4	-0.9699530164679628	1.8666891780383144	-3.4077017645351835	6.857364547150727e-4	0.00364137610173758	-1.0680909405248684	MMRp_Fibro-N_Fibro	Fibro
IL15RA	0.8865636935114973	3.262509859420359	3.8386033872877943	1.328600972474461e-4	0.00364148070887371	0.5967321741264664	MMRd_Plasma-N_Plasma	Plasma
RNF145	0.6107695563372717	5.776754602188089	3.211206513391363	0.00137118827253596	0.00364171594922244	-1.7221419017067374	MMRp_TCD4-N_TCD4	TCD4
AC137934.1	-1.019527156432829	1.608698123846484	-3.1414889570039204	0.00173879330451677	0.00364290096356386	-1.8802000556925431	MMRp_Macro-N_Macro	Macro
UBE2B	0.5882529428576753	6.646759098288647	3.228881144083415	0.00129016426955508	0.00364330188006844	-1.570022867509131	MMRp_DC-N_DC	DC
S100A5	-1.4869921286472736	1.0409457807347935	-3.2288609237540116	0.00129025437948602	0.00364330188006844	-1.1721173993509435	MMRp_DC-N_DC	DC
RP11-1399P15.1	-1.4960004232364794	1.849062116143871	-3.1545026659575393	0.00166393936521671	0.00364349258596206	-1.543705488310323	MMRd_Mono-N_Mono	Mono
RP11-49I11.1	-1.3562889411579864	1.5401857835821824	-3.210977121392474	0.00137227009567255	0.00364404083928333	-1.2420077576688475	MMRp_TCD4-N_TCD4	TCD4
SORCS2	-1.1687368104213864	0.7127996984352318	-3.1095790851046505	0.00193565297330982	0.00364439580073512	-2.056271711928842	MMRp_Epi-N_Epi	Epi
UCHL1	-1.4599355426032985	1.6127776895413868	-3.5236125316959894	4.482917551517168e-4	0.00364477096738044	-0.3154964803373268	MMRd_TCD4-N_TCD4	TCD4
RP4-548D19.5	-1.3273676835974522	0.884660788074763	-3.3013851714585023	0.00100197711940878	0.00364507381176514	-0.9361886008858002	MMRp_TCD8-N_TCD8	TCD8
SPEF2	-1.1669815054491963	1.9609133493429052	-3.1659979936915894	0.00160030137044626	0.00364523415792321	-1.551740027774212	MMRd_Macro-N_Macro	Macro
CGREF1	-1.845317039744676	1.2586850115240396	-3.2286245747376037	0.00129130807751316	0.00364569399811017	-1.167459250744372	MMRp_DC-N_DC	DC
BATF	1.4392953038999128	3.998848588097192	4.016612979668966	6.423629722625178e-5	0.00364577132585392	1.449323192753246	MMRp_Mast-N_Mast	Mast
RNU6ATAC24P	-1.4378471824078982	0.882864158170423	-3.5941747934232144	3.440438937446285e-4	0.00364601892545702	-0.0979433330693249	MMRp_Endo-N_Endo	Endo
APOBEC3G	-0.9211737819578412	5.074804616517913	-3.594107379679713	3.441316372903176e-4	0.00364601892545702	-0.34203473454711997	MMRp_Endo-N_Endo	Endo
NPHP4	-0.94401666285669	1.7315250830481	-3.1963124726475387	0.00144308862103904	0.00364614332235331	-1.3848429014792316	MMRd_TCD8-N_TCD8	TCD8
EPN1	0.4992390457070952	5.163415675814065	3.141087393241981	0.00174115165186877	0.00364740894933963	-2.3515870735648265	MMRp_Macro-N_Macro	Macro
RLN2	-1.4584460162029416	1.7545289766167729	-3.4071486237642623	6.871088890585424e-4	0.00364756661677363	-0.8122840420585424	MMRp_Fibro-N_Fibro	Fibro
CTC-338M12.5	-1.1984839638064468	2.452960010145642	-3.149101791165359	0.00169463680363328	0.00364780905133305	-1.479439378780219	MMRp_Mono-N_Mono	Mono
RANBP9	0.8337361886624013	3.8115585369135383	3.4070284224309124	6.874074666606161e-4	0.00364801044047443	-1.116003342013383	MMRp_Fibro-N_Fibro	Fibro
MYC	-0.9264160332785584	4.887269909279305	-3.40694858697044	6.876058430376997e-4	0.00364801044047443	-1.324896401402027	MMRp_Fibro-N_Fibro	Fibro
IFI44	2.0334100711159406	4.148959030959739	4.091486901691065	4.691763100015621e-5	0.0036482075100606	1.7465478650191208	MMRd_Tgd-N_Tgd	Tgd
TBCD	0.715809485399781	4.176715171930827	3.3010376985666414	0.00100320306936655	0.0036487816561692	-1.226627906133377	MMRp_TCD8-N_TCD8	TCD8
BEND4	-1.1517594541330878	1.0406266997138414	-3.2105170622892736	0.0013744421325517	0.00364925963924039	-1.2538065509643106	MMRp_TCD4-N_TCD4	TCD4
SNF8	0.588716519368238	6.1997151388527945	3.14890375235487	0.00169577227033806	0.00364980811410037	-1.834601051476178	MMRp_Mono-N_Mono	Mono
SPTLC3	-1.388862934890834	1.431305277798813	-3.523099862445709	4.491472824178918e-4	0.00365000721743576	-0.31955109435418727	MMRd_TCD4-N_TCD4	TCD4
ELOB	0.4691941370339823	8.663177908410914	3.5229788976317886	4.4934936737226866e-4	0.00365000721743576	-0.9861684150523712	MMRd_TCD4-N_TCD4	TCD4
C19orf44	0.5988181089608661	1.4395756432316482	3.1090859477455193	0.00193885006312304	0.00365002586008796	-2.48384518514756	MMRp_Epi-N_Epi	Epi
TPBG	-1.485822608739184	2.2738218434673994	-3.300818854968441	0.00100397590467031	0.00365084027468801	-0.94977044490145	MMRp_TCD8-N_TCD8	TCD8
FGFBP3	-1.1550847081335398	2.1782651178132015	-3.228164024631788	0.00129336360144037	0.00365091331025492	-1.200427378845828	MMRp_DC-N_DC	DC
MRPL47	0.8205779718660526	5.558154187546061	3.6137936698394535	3.1938073027172267e-4	0.00365115885364389	-0.564559616609845	MMRd_Fibro-N_Fibro	Fibro
TRIP12	0.6174423623248098	4.975175876654859	3.140736527500611	0.0017432146658503	0.00365129726675254	-2.308909524818537	MMRp_Macro-N_Macro	Macro
KIF11	-1.2144205530775525	2.4135370610299005	-3.1538049534014823	0.00166787598297908	0.00365165951073725	-1.5564377746575806	MMRd_Mono-N_Mono	Mono
RP1-151F17.1	-1.5844036624898816	0.7607862144559607	-3.7087903206007073	2.21695306603454e-4	0.00365206961584258	0.4190733754478826	MMRd_DC-N_DC	DC
SCNN1D	-1.5370311733792246	0.9789416798594992	-3.708494487422529	2.2195029487519737e-4	0.00365206961584258	0.41721301988604864	MMRd_DC-N_DC	DC
AL627171.2	-1.4579820801830805	0.95046703531984	-3.7084270913316097	2.2200842432718216e-4	0.00365206961584258	0.4164879624766815	MMRd_DC-N_DC	DC
MORC3	0.8692304585894712	3.9855240998379498	3.1537317426333926	0.00166828954830308	0.00365211197037054	-1.7767332370919977	MMRd_Mono-N_Mono	Mono
RAD51D	0.4108217972794401	3.321144287312757	3.1088226167643507	0.00194055926934377	0.00365285396855999	-2.7201728111137555	MMRp_Epi-N_Epi	Epi
HPGDS	-1.5529066714495363	2.022199926266133	-3.1957141188361615	0.00144604860922807	0.00365309918441172	-1.374871992343583	MMRd_TCD8-N_TCD8	TCD8
PLEKHA4	-1.3939743192330387	2.0541315771106725	-3.1485546968999865	0.00169777530638629	0.00365367372994689	-1.4450547857819735	MMRp_Mono-N_Mono	Mono
SLC25A35	-0.9472206065833848	2.229325888768198	-3.1535572150304896	0.0016692758304744	0.00365381791712596	-1.5726571590306273	MMRd_Mono-N_Mono	Mono
PES1	0.6690105297900142	4.102669415953309	3.210066558688837	0.00137657213353751	0.00365436527734555	-1.5113872338401908	MMRp_TCD4-N_TCD4	TCD4
GIT2	-0.375059052586308	4.656809782356484	-3.0923183766740534	0.0020504905395488	0.00365551040436077	-2.9065874849191404	MMRd_Epi-N_Epi	Epi
DHX29	0.6947723355871158	4.734289254656874	3.4062405851370823	6.893674307902101e-4	0.00365585474002207	-1.2371460839517583	MMRp_Fibro-N_Fibro	Fibro
RP11-598F7.3	-1.583601379026565	1.151963306374544	-3.4061879195981906	6.894986363114546e-4	0.00365585474002207	-0.8097035912446655	MMRp_Fibro-N_Fibro	Fibro
PLPP7	-1.1488960610429708	0.9549288193619626	-3.1650467712844956	0.00160548089454801	0.0036565604218925	-1.5583313188364452	MMRd_Macro-N_Macro	Macro
HSF2BP	-1.123989099780318	1.0487296935081674	-3.1402702791873724	0.00174595958811067	0.0036566128013457	-1.8930077178492144	MMRp_Macro-N_Macro	Macro
GTSE1	0.6814395302640355	2.6609125634047675	3.391763664632884	7.263220170922378e-4	0.0036566771031646	-1.3446805044658268	MMRd_Epi-MMRp_Epi	MMRd_Epi-MMRp_Epi
AC018755.1	-1.0424113425293362	1.709594341428832	-3.164903295592261	0.00160626347778214	0.00365787080974488	-1.5716595138818832	MMRd_Macro-N_Macro	Macro
GTF2F1	0.5633547549525817	4.916592793411605	3.140106311923519	0.00174692585087759	0.00365820241948517	-2.260403349880149	MMRp_Macro-N_Macro	Macro
SEPT8	-1.5957044359484067	3.2328923356592267	-4.554605567493996	6.0109028225721e-6	0.00365856709383517	3.4956850418491268	MMRd_TZBTB16-N_TZBTB16	TZBTB16
ZNF404	-1.220258479620906	1.2372191125419785	-3.3001373732640378	0.00100638606148992	0.00365885074590292	-0.943506087989184	MMRp_TCD8-N_TCD8	TCD8
GPSM1	-1.206547137676143	1.3263914636471787	-3.1647480343143077	0.00160711074135294	0.00365932813411002	-1.558869093048992	MMRd_Macro-N_Macro	Macro
KCTD13	0.3973600735948257	2.9850851275403207	3.1082184985656345	0.00194448566605125	0.00365985460561642	-2.7432126889012176	MMRp_Epi-N_Epi	Epi
MYO1C	0.4005411987341336	4.1154079657035	3.391433232761682	7.271866255466637e-4	0.00365998606430686	-1.5100999894945764	MMRd_Epi-MMRp_Epi	MMRd_Epi-MMRp_Epi
LRRFIP1	0.5624247731867698	6.948716045200676	3.227287260487945	0.00129728513310104	0.00366139748710689	-1.6682678424833206	MMRp_DC-N_DC	DC
NBPF11	-1.1592912626620506	1.168912054919286	-3.209458866041173	0.00137945016294855	0.00366145486108344	-1.270964073499039	MMRp_TCD4-N_TCD4	TCD4
TPR	0.5865558546855238	5.881463539503621	3.1949939638102327	0.00144961856759277	0.00366159378027763	-1.7962627357533778	MMRd_TCD8-N_TCD8	TCD8
AOC1	-1.5800246085974856	2.738513002634953	-3.2998445810983883	0.00100742320942712	0.00366183670196783	-0.9651519599529924	MMRp_TCD8-N_TCD8	TCD8
RP11-73M7.9	-1.3451627963183834	0.7491184641392946	-3.2997330300005663	0.00100781861384611	0.00366183670196783	-0.9409103128888354	MMRp_TCD8-N_TCD8	TCD8
RP5-1073O3.5	-1.237806394953045	1.1274441622563538	-3.299708555861471	0.00100790538421522	0.00366183670196783	-0.9560683768895436	MMRp_TCD8-N_TCD8	TCD8
MAPRE2	0.7346902792773298	4.655094475523088	3.2996317582368317	0.00100817770672665	0.00366183670196783	-1.206384466032282	MMRp_TCD8-N_TCD8	TCD8
RP11-326K13.4	-1.0904430355048642	1.5471355898274102	-3.29961288165219	0.00100824465308275	0.00366183670196783	-0.9762949606258298	MMRp_TCD8-N_TCD8	TCD8
EXTL3	-1.077630716818314	2.5495165321800224	-3.2271980013665766	0.00129768498124393	0.00366194046425846	-1.2251465087334648	MMRp_DC-N_DC	DC
IFITM1	-1.6912171383326822	4.548628998058412	-3.643385667205169	2.852968172514679e-4	0.00366238117913138	-0.29783201794890424	MMRd_Endo-N_Endo	Endo
TMEM126A	0.6450500695546024	5.508775329798347	3.147759071832489	0.00170234910878279	0.0036627275409321	-1.7811185025728884	MMRp_Mono-N_Mono	Mono
LRIG1	-1.1449981544422811	2.6258990384846723	-3.1477506796131514	0.00170239741350671	0.0036627275409321	-1.4716755398435142	MMRp_Mono-N_Mono	Mono
PLA2R1	-1.3730493034419264	1.6507847491846122	-3.2092408636216994	0.00138048397545934	0.0036630462997611	-1.2527038919080082	MMRp_TCD4-N_TCD4	TCD4
IGLV4-69	-1.736072306680874	1.215392491156044	-3.2092310173468332	0.00138053068541936	0.0036630462997611	-1.261306531179848	MMRp_TCD4-N_TCD4	TCD4
GPR63	-1.3088052387007798	1.369818914181283	-3.209201164269678	0.00138067231501391	0.0036630462997611	-1.2522859980169594	MMRp_TCD4-N_TCD4	TCD4
FYB1	1.7489342040608813	5.503691506311271	4.306937173303521	1.8473137185480285e-5	0.00366370049956081	2.629445692059033	MMRd_Mast-N_Mast	Mast
PPIL4	0.73373582947056	4.517233657720979	3.299374201645055	0.0010090914943326	0.00366415839672181	-1.1570697303698152	MMRp_TCD8-N_TCD8	TCD8
UTS2B	-1.5964079965110605	0.883133875881406	-3.7068854125831607	2.2334204566795465e-4	0.0036642494882576	0.4125404616197592	MMRd_DC-N_DC	DC
RP11-468E2.10	-1.5306922239703051	1.0198936521095334	-3.706717576055414	2.2348768564460535e-4	0.0036642494882576	0.4121893620529429	MMRd_DC-N_DC	DC
COL19A1	-1.5832645543645787	0.9125210776145312	-3.7066441315154455	2.2355144515661635e-4	0.0036642494882576	0.4117022698599282	MMRd_DC-N_DC	DC
SAR1A	0.752443107330472	5.923191783381776	3.706416794518723	2.2374891198005624e-4	0.0036642494882576	0.19936681895272557	MMRd_DC-N_DC	DC
KCND1	-1.533252117932692	0.9410251752753016	-3.706373187646589	2.2378680801890544e-4	0.0036642494882576	0.41104022685204455	MMRd_DC-N_DC	DC
UBAC1	-0.33763463572630936	4.193506263295558	-3.09157023943054	0.00205560676513657	0.00366426126150531	-3.0691725425197856	MMRd_Epi-N_Epi	Epi
SRSF9	0.5884990909109193	7.396320526820563	3.2992822771418413	0.00100941782012724	0.00366458945764417	-1.390023542032444	MMRp_TCD8-N_TCD8	TCD8
TSPYL2	1.034185963050496	4.601839498618728	3.22694033857453	0.0012988398553931	0.00366461353701147	-1.3707463506944375	MMRp_DC-N_DC	DC
CLEC11A	1.1426553919880016	3.417730657342919	3.1475459918393636	0.00170357596572656	0.00366481649860324	-1.685021046076403	MMRp_Mono-N_Mono	Mono
PIK3R2	-1.141884197709242	1.6841594342315105	-3.152628563915421	0.00167453282298318	0.00366487028623388	-1.5594110225796447	MMRd_Mono-N_Mono	Mono
CCL20	2.3418218342457893	3.915007617616165	3.836599524442875	1.339297529147927e-4	0.00366510708325427	0.6813612006531766	MMRd_Plasma-N_Plasma	Plasma
CDH23	-1.3050582471578525	1.616227152064242	-3.2991764266257304	0.00100979370354476	0.00366520021823333	-0.9405345287904971	MMRp_TCD8-N_TCD8	TCD8
BDKRB2	-1.506701450555157	1.6686018904878777	-3.299097148900986	0.00101007530991605	0.00366546860512506	-0.9353537597149691	MMRp_TCD8-N_TCD8	TCD8
GTF2B	0.7217141829209748	4.9550098318056826	3.147455027223517	0.00170409996345574	0.00366549700889073	-1.7358704615322749	MMRp_Mono-N_Mono	Mono
MED15	0.6694959397731557	4.243762550428806	3.13946628402691	0.00175070226521394	0.00366567564451855	-2.18459209680742	MMRp_Macro-N_Macro	Macro
LYVE1	-1.8659399929771456	1.2887797757612791	-3.299008653198523	0.00101038974594204	0.0036658559929338202	-0.928060088451292	MMRp_TCD8-N_TCD8	TCD8
GTF2IRD1	-1.177830800006106	1.7799828519053351	-3.208903454471419	0.00138208545069178	0.0036662444078991	-1.258765185622423	MMRp_TCD4-N_TCD4	TCD4
REEP4	0.46574165383752497	3.66953559585432	3.390838956170887	7.28744021135486e-4	0.00366677899574186	-1.4141672799503464	MMRd_Epi-MMRp_Epi	MMRd_Epi-MMRp_Epi
HIST1H3B	-1.4935226405938105	1.0750818435465337	-3.2267112672945015	0.0012998673769608	0.00366692649364473	-1.1714003563261866	MMRp_DC-N_DC	DC
SMPDL3A	-1.1611466921168474	3.271257482355059	-3.1945242062254846	0.00145195163709512	0.00366696213283245	-1.3956927674496995	MMRd_TCD8-N_TCD8	TCD8
RALGPS2	-0.9867048190361372	3.227137669081816	-3.2087783394687075	0.00138267973132015	0.0036672697126269	-1.3742723398031922	MMRp_TCD4-N_TCD4	TCD4
ADRB1	-1.4858071124137973	1.5514188594447944	-3.1523690169715977	0.0016760048155641	0.00366763711871089	-1.5404079003381277	MMRd_Mono-N_Mono	Mono
RP4-714D9.5	-1.1304259183819825	1.4224138682751526	-3.1523122766638516	0.00167632677091796	0.00366788692617738	-1.553388705834542	MMRd_Mono-N_Mono	Mono
MYL12A	1.146171488274204	9.273083896413835	4.163653767204219	3.4495152237713356e-5	0.00366791525390288	1.9108692982390496	MMRp_Peri-N_Peri	Peri
RP11-48B3.3	-0.7942969071532855	1.177214414361273	-3.091229111446866	0.00205794350154106	0.00366805621990318	-2.43210229160921	MMRd_Epi-N_Epi	Epi
ZNF771	-1.0037718245131424	2.6632609855756586	-3.152258060175813	0.00167663445888555	0.00366810545783203	-1.5674613506273145	MMRd_Mono-N_Mono	Mono
ADPGK	0.5776259112641995	5.337564745676084	3.226564049911886	0.00130052813153583	0.00366820422654826	-1.5538949964666229	MMRp_DC-N_DC	DC
PARD6B	-1.0697816426357023	2.2209903905614534	-3.1521440022337757	0.00167728192740501	0.00366868644958029	-1.5587232273646148	MMRd_Mono-N_Mono	Mono
RP11-147L13.2	-1.0634390952276396	1.564821083613874	-3.1521380517036337	0.00167731571288385	0.00366868644958029	-1.5949601533948758	MMRd_Mono-N_Mono	Mono
RNF213	0.7220088388583932	6.369660597852548	3.147158759098266	0.00170580763281172	0.0036687231054904	-1.8595200806665932	MMRp_Mono-N_Mono	Mono
AC104653.1	-1.3333584058815076	1.4886255673496795	-3.1520585459503208	0.0016777671849299	0.00366921925179008	-1.557257117858159	MMRd_Mono-N_Mono	Mono
GMPPB	0.7804710503237131	4.430764082555328	3.405093750758122	6.922298013916525e-4	0.00366923370101022	-1.1600023169159943	MMRp_Fibro-N_Fibro	Fibro
SDHA	0.6353896244620065	5.282889533002082	3.1391173760491204	0.00175276412382584	0.00366955753168662	-2.265119191037	MMRp_Macro-N_Macro	Macro
CTD-3203P2.2	-0.9743604861815642	1.9235761555281252	-3.2085479861780866	0.00138377449814764	0.00366962194513282	-1.344933030078164	MMRp_TCD4-N_TCD4	TCD4
NRBP2	-1.0655075157905425	2.492950212651227	-3.1519874039231324	0.0016781712586363	0.0036696482762871	-1.5792260644969227	MMRd_Mono-N_Mono	Mono
CACNA1F	-1.2904948208011595	0.9627828265857584	-3.521405567969943	4.519855415587347e-4	0.00366973173599504	-0.3125570625881755	MMRd_TCD4-N_TCD4	TCD4
CDCA2	1.136361667281129	1.8704888189767015	3.5212433411817385	4.522581794697216e-4	0.00367025706934255	-0.4022081893757772	MMRd_TCD4-N_TCD4	TCD4
SH3BP2	0.600275161451969	4.274702126593547	3.1390253238317243	0.00175330847570492	0.00367026184827651	-2.3025008657125117	MMRp_Macro-N_Macro	Macro
TSPAN1	-1.340241059087631	3.6732289074569167	-3.1469758443079554	0.00170686272831714	0.00367054508010793	-1.5512953561562766	MMRp_Mono-N_Mono	Mono
FAM181B	-1.5440578917794503	0.7568074308487069	-3.404901211285381	6.927114418876539e-4	0.00367068437729179	-0.8248038293523283	MMRp_Fibro-N_Fibro	Fibro
ZNF133	-1.5608023408196725	2.087063248004655	-4.0141931007695115	6.488642553366637e-5	0.00367086633684213	1.473708036696837	MMRp_Mast-N_Mast	Mast
RYBP	0.8839520084684405	4.344434341236868	3.5210739816891237	4.525429686114769e-4	0.00367088048665495	-0.5784923401878723	MMRd_TCD4-N_TCD4	TCD4
MAPK13	1.0832253846112223	3.553909810349163	3.592105251993386	3.4674712165583727e-4	0.00367152576145601	-0.2296161985382863	MMRp_Endo-N_Endo	Endo
CLRN3	-1.0753193755681436	1.934547329559967	-3.2083112856131812	0.00138490026489409	0.00367167572109096	-1.3090378430457117	MMRp_TCD4-N_TCD4	TCD4
DLG4	-1.0834534451457734	1.7432555397651903	-3.208297683139412	0.00138496498504468	0.00367167572109096	-1.2895822073088743	MMRp_TCD4-N_TCD4	TCD4
OMA1	-1.0300956658935512	3.853349932967849	-3.612136885821993	3.2139761108596234e-4	0.00367183769144227	-0.314202327189701	MMRd_Fibro-N_Fibro	Fibro
RP11-84A19.4	-1.2743207798178318	0.9797237166436392	-3.2984841934125533	0.00101225507919986	0.00367186896895946	-0.9430488900830768	MMRp_TCD8-N_TCD8	TCD8
FBXL14	-1.1272108616341554	1.339014907581425	-3.1517670318874393	0.00167942350075409	0.00367193165016853	-1.5511500484329286	MMRd_Mono-N_Mono	Mono
ARSA	0.703440098853342	4.152306209102831	3.138820758568259	0.00175451873235632	0.00367235979423947	-2.261165515311963	MMRp_Macro-N_Macro	Macro
MAPRE3	-0.9688023530705404	2.353965120164602	-3.208137431783479	0.00138572766644585	0.00367260613122939	-1.3454705905984472	MMRp_TCD4-N_TCD4	TCD4
CNPY2	0.496488193477961	6.406969578277802	3.2081365059736857	0.00138573207376283	0.00367260613122939	-1.7516807293577583	MMRp_TCD4-N_TCD4	TCD4
RP11-65L3.4	-0.8530830139009218	1.033635740859016	-3.0907740906687993	0.0020610642067148	0.00367324760831209	-2.385417508760047	MMRd_Epi-N_Epi	Epi
PAPSS1	0.6586379568268619	4.579270030746099	3.2080197971748987	0.00138628776965329	0.00367352731153734	-1.5600160901435638	MMRp_TCD4-N_TCD4	TCD4
PRDX3	-0.2996503490782203	6.197379714688528	-3.1070614478990195	0.00195202618972713	0.00367365542966985	-3.0888088940040266	MMRp_Epi-N_Epi	Epi
FBXL19-AS1	-1.1920483615508553	1.5292353895053878	-3.2982842920621356	0.00101296690355891	0.00367369607863539	-0.953651636738476	MMRp_TCD8-N_TCD8	TCD8
SPTB	-1.4939238227316698	0.7911071863267243	-3.4045654960482503	6.935519851610252e-4	0.00367394134680477	-0.8200126992296175	MMRp_Fibro-N_Fibro	Fibro
NTN5	-1.4115195868791366	0.7979485440931856	-3.4044895098987316	6.937423663758604e-4	0.00367394134680477	-0.8256569766016577	MMRp_Fibro-N_Fibro	Fibro
RIOK3	0.7475004499783395	4.74413640933574	3.151524930599989	0.00168080020980785	0.00367448656221431	-1.8771969166695932	MMRd_Mono-N_Mono	Mono
TEX22	-1.2201461853843805	1.3158569397739508	-3.2259904062395517	0.00130310577531277	0.00367488736859655	-1.1875300002701534	MMRp_DC-N_DC	DC
TIGD1L	-1.5103378015900104	0.8664769683014454	-3.298125022320605	0.00101353437589985	0.00367499902814467	-0.9390209672745948	MMRp_TCD8-N_TCD8	TCD8
AC012309.5	-1.172211904854835	0.6689251354729537	-3.0903934026730133	0.00206367845015114	0.00367753541884076	-2.172159597812626	MMRd_Epi-N_Epi	Epi
TEX30	0.9002166978094799	3.9882820295547874	3.520450617282221	4.5359264174211616e-4	0.00367770496986223	-0.6027439283415568	MMRd_TCD4-N_TCD4	TCD4
LEF1	-1.4782162108612278	2.3550659548623707	-3.163218313591844	0.00161548051378812	0.00367791133095243	-1.5499720091940814	MMRd_Macro-N_Macro	Macro
RNU5A-1	-1.412957726575106	0.8524972512401511	-3.5203002041786537	4.53846260542214e-4	0.00367807178366878	-0.32301079468356164	MMRd_TCD4-N_TCD4	TCD4
USP20	-0.9568046551496296	2.8391549898879975	-3.225691246343349	0.00130445191088708	0.00367809595512267	-1.2302230606960416	MMRp_DC-N_DC	DC
TM6SF1	-1.367822917513031	2.3777196241406187	-3.4039971125322475	6.949772341707305e-4	0.00367829018071293	-0.8235426289641197	MMRp_Fibro-N_Fibro	Fibro
EGLN3	1.1117756638945275	2.4983656229881337	3.4039958802868933	6.949803270453595e-4	0.00367829018071293	-1.1270092169654626	MMRp_Fibro-N_Fibro	Fibro
MORN1	-1.0164641294617818	1.78815751901639	-3.4039020692568887	6.952158256978012e-4	0.00367843361492562	-0.9052681250427428	MMRp_Fibro-N_Fibro	Fibro
CASP1	-0.9461336080286706	5.579526050129505	-3.642052392100939	2.867560086011844e-4	0.00367843772370603	-0.23416511148994432	MMRd_Endo-N_Endo	Endo
RP11-379F4.4	-1.2030846852218595	1.0009877160092435	-3.1631297493937223	0.00161596631594833	0.00367854287371731	-1.5607282672513794	MMRd_Macro-N_Macro	Macro
HCFC1	0.7186448270902788	4.055731497800611	3.193497874647952	0.00145706101968997	0.00367911741161545	-1.578380424424452	MMRd_TCD8-N_TCD8	TCD8
SMC3	0.5917469547199019	5.609578046082361	3.19347372310859	0.00145718145286973	0.00367911741161545	-1.7848724295623797	MMRd_TCD8-N_TCD8	TCD8
C10orf91	-1.2657896976263476	1.1561991678027976	-3.2075156375802636	0.00138869063541125	0.00367934230045694	-1.298989623942158	MMRp_TCD4-N_TCD4	TCD4
PALB2	-1.0210825819416944	2.1601534724450433	-3.151071153620916	0.00168338341464889	0.00367967809931488	-1.5790090566116923	MMRd_Mono-N_Mono	Mono
KB-1410C5.5	-1.48733327948021	1.0692793173378674	-3.704901364552757	2.2506942397756543e-4	0.00367997159357155	0.4028023960851135	MMRd_DC-N_DC	DC
STIP1	0.804430425847471	5.202148903811641	3.704549160246114	2.2537737473649655e-4	0.00367997159357155	0.21349092247860743	MMRd_DC-N_DC	DC
ARHGEF16	-1.4025885038887718	1.7607852566064417	-3.7045349774045913	2.2538978383582884e-4	0.00367997159357155	0.3975048897906026	MMRd_DC-N_DC	DC
RAB3C	-1.7498096478156893	1.0241879215378122	-3.704270757630012	2.256210771156175e-4	0.00367997159357155	0.40281637162228634	MMRd_DC-N_DC	DC
ZFYVE9	-1.452205445703832	1.7161635437266451	-3.704078597997852	2.2578943039136572e-4	0.00367997159357155	0.40213109072651143	MMRd_DC-N_DC	DC
SPEF2	-1.0482331332543084	1.9609133493429052	-3.51993639954511	4.544602372970531e-4	0.00368027648098917	-0.4360578004482827	MMRd_TCD4-N_TCD4	TCD4
PMCH	1.2754694092016252	0.8218927791725643	3.519891948583533	4.5453530839932e-4	0.00368027648098917	-0.4271488355901392	MMRd_TCD4-N_TCD4	TCD4
C14orf2	0.4872069376075743	8.493543084321027	3.193324136108805	0.00145792758267478	0.00368047479430672	-1.978275012760525	MMRd_TCD8-N_TCD8	TCD8
ZNF462	-1.2667019240932704	2.0581652198784193	-3.207351021095413	0.00138947604386776	0.00368087072644603	-1.26675560743589	MMRp_TCD4-N_TCD4	TCD4
SSTR3	-1.0844814303619867	0.7559063188168087	-3.2073018481758453	0.00138971073438377	0.00368094000189196	-1.31587596961458	MMRp_TCD4-N_TCD4	TCD4
TCP1	0.7724130296454028	6.150330213646506	3.611294303191012	3.2242790162863733e-4	0.00368122567376913	-0.6299758886300939	MMRd_Fibro-N_Fibro	Fibro
ZNF717	-0.8926265077981228	2.2232785334655243	-3.2072251135940553	0.0013900770432443	0.00368135782300152	-1.3549871447199475	MMRp_TCD4-N_TCD4	TCD4
CHODL	-1.1835242582841232	0.9527225000727536	-3.207168764336903	0.00139034609521535	0.00368151799079602	-1.267230879139574	MMRp_TCD4-N_TCD4	TCD4
AATK	-1.4671917055087886	1.567849200839318	-3.51966112605965	4.5492531994417625e-4	0.00368174544811309	-0.34615414489395935	MMRd_TCD4-N_TCD4	TCD4
LIAS	-0.3969683149237064	3.615115898846108	-3.106367263952728	0.00195656309920734	0.00368180120086447	-2.833141589722377	MMRp_Epi-N_Epi	Epi
NDUFB10	0.4246226876487684	7.299387457979901	3.1931609263812986	0.00145874206407417	0.00368200431473947	-1.8770532662195505	MMRd_TCD8-N_TCD8	TCD8
RP6-109B7.3	1.0178699979937522	4.151873141946351	3.15082532664074	0.00168478435509837	0.0036822843798714	-1.7440623659519252	MMRd_Mono-N_Mono	Mono
AP000769.7	-1.466263365131485	1.023636279450033	-3.7036418131847566	2.261725421112415e-4	0.00368242929539348	0.40035367009750455	MMRd_DC-N_DC	DC
AC100830.3	-1.517337592981526	1.032824984150793	-3.703431220883818	2.2635747467576492e-4	0.00368242929539348	0.3981906157347304	MMRd_DC-N_DC	DC
ATG4A	0.7806901907239809	3.431307290950934	3.6414820593302553	2.873823408624775e-4	0.0036837949880636	-0.1826468364582876	MMRd_Endo-N_Endo	Endo
RP11-134O21.1	-1.5089444456205632	1.145159300362012	-3.297383035708353	0.00101618193492939	0.00368384213050703	-0.9394710154990652	MMRp_TCD8-N_TCD8	TCD8
LCP1	0.5773180384538223	5.965617323813658	3.137850705539519	0.00176026827851411	0.00368395724259575	-2.561054377962786	MMRp_Macro-N_Macro	Macro
LMO7	-0.8462007566497602	3.2523435359663666	-3.206901620442	0.00139162228750137	0.0036843445322764	-1.4929167806975585	MMRp_TCD4-N_TCD4	TCD4
UBE2D3	0.3750240343524478	8.068438342720993	3.1929310348658784	0.0014598900267018	0.00368437501591558	-1.9765801834259191	MMRd_TCD8-N_TCD8	TCD8
ARHGDIB	0.8015280864835486	8.13954727112355	3.6412159467862746	2.876750213884517e-4	0.00368487068398226	-0.467968037705619	MMRd_Endo-N_Endo	Endo
ZNF280B	0.620412512985623	1.660851136656562	3.0897400447621335	0.00206817226399727	0.00368517147504703	-2.5985398986837165	MMRd_Epi-N_Epi	Epi
UBE2QL1	-1.1793446546895594	0.8091221452960146	-3.106030377422542	0.0019587683485206	0.00368555805561636	-2.0725430709611397	MMRp_Epi-N_Epi	Epi
ZXDB	0.48664437248594306	2.061193167689853	3.105964282130731	0.00195920127449218	0.00368597971605857	-2.692603485046643	MMRp_Epi-N_Epi	Epi
LAP3	0.9333267822350644	5.820994784713457	3.610601202694766	3.232777294186843e-4	0.00368854247056832	-0.6168003735649776	MMRd_Fibro-N_Fibro	Fibro
RP11-585P4.5	-1.4613381768622056	1.1729588496820331	-3.702392460578438	2.272717488056674e-4	0.00368973892255787	0.3968939271195504	MMRd_DC-N_DC	DC
ZNF607	-1.407433401148286	1.3869272536662982	-3.7023726695913	2.2728920167917183e-4	0.00368973892255787	0.3952213989296025	MMRd_DC-N_DC	DC
RP11-322M19.2	-1.4433770146899854	1.3107564007785373	-3.702193416535564	2.2744733512680365e-4	0.00368973892255787	0.3942381771324488	MMRd_DC-N_DC	DC
ZNF496	-1.212488898092264	2.4496186880914896	-3.701971839786846	2.27642948652514e-4	0.00368973892255787	0.377183016294528	MMRd_DC-N_DC	DC
SH2D3A	-0.7819919610215442	2.9418787826588018	-3.1924267016820704	0.00146241133542277	0.00369021050486739	-1.5348760114163325	MMRd_TCD8-N_TCD8	TCD8
ZNF395	-0.898210819557153	2.9251421017004087	-3.206354035930092	0.00139424157581802	0.00369072556310197	-1.3976803776108833	MMRp_TCD4-N_TCD4	TCD4
FBXO27	-1.2942314742051906	1.2262524702506288	-3.876629960469481	1.1402794426651796e-4	0.00369093844606269	0.9704192713350634	MMRp_Plasma-N_Plasma	Plasma
IGHE	-1.589289474225344	0.922245045709273	-3.876134382518316	1.1425627443155234e-4	0.00369093844606269	0.9421702592979484	MMRp_Plasma-N_Plasma	Plasma
MOCOS	1.3125635006369556	1.5040856518924666	3.8758635400543424	1.1438124355539584e-4	0.00369093844606269	0.9652660392323442	MMRp_Plasma-N_Plasma	Plasma
CD109	1.1355974278863412	2.166315169577757	3.6405671342129806	2.883897826240705e-4	0.00369134739165878	-0.24001442983191	MMRd_Endo-N_Endo	Endo
CIT	1.3223274523198807	1.9705176261135908	3.875379354951684	1.146049727370338e-4	0.0036914094412069	0.9817489530246436	MMRp_Plasma-N_Plasma	Plasma
CTIF	-1.11635234733014	1.947419218628569	-3.224595451155428	0.00130939366824058	0.00369144028719286	-1.2114657249426015	MMRp_DC-N_DC	DC
PPP3R1	1.1248475888144247	4.209269862155586	4.012041224607186	6.546978783095333e-5	0.00369203586263309	1.4878393882886467	MMRp_Mast-N_Mast	Mast
POPDC2	-1.1210899880752705	1.544898053462873	-3.1619888433911587	0.00162223659596471	0.00369234018766901	-1.5631289535426314	MMRd_Macro-N_Macro	Macro
KMT2B	0.9222169238805478	3.425038155550778	3.590422895997968	3.4895926159105777e-4	0.00369273376879122	-0.35898083306943285	MMRp_Endo-N_Endo	Endo
PDSS1	0.7836842865596299	2.7071074011567933	3.1370929180173497	0.00176477178468793	0.00369294448980755	-2.05639921566174	MMRp_Macro-N_Macro	Macro
AKIRIN1	0.6976112129922232	5.255929261536137	3.402647047514918	6.983735251088518e-4	0.0036940338902296398	-1.2205935928177354	MMRp_Fibro-N_Fibro	Fibro
ATP5J	0.48475817370965224	7.924116836613823	3.834245767792804	1.351965612926053e-4	0.00369404721884795	0.2011448824620707	MMRd_Plasma-N_Plasma	Plasma
HAPLN1	-1.771382452713356	1.0733060115821946	-3.2964879115461656	0.0010193844539917	0.00369469301794817	-0.937314364416758	MMRp_TCD8-N_TCD8	TCD8
FCRLB	-1.3803737100742504	1.9774124319245476	-3.701353724370048	2.2818947293007337e-4	0.00369520402448506	0.3707990240279786	MMRd_DC-N_DC	DC
PPP1R2P9	-1.3632021591324055	0.8962212913635303	-3.191922040258369	0.00146493830852089	0.00369605861688141	-1.40294179945752	MMRd_TCD8-N_TCD8	TCD8
PLEKHA4	-1.2281040269168426	2.0541315771106725	-3.2057947219001255	0.00139692167135152	0.00369678066707085	-1.2990354776022492	MMRp_TCD4-N_TCD4	TCD4
ACKR3	-1.8767934788100968	1.6174831399257394	-3.2057892570350157	0.00139694788110376	0.00369678066707085	-1.2476363267137396	MMRp_TCD4-N_TCD4	TCD4
CYP1B1	-1.8262892113280305	1.7964305410862955	-3.296260522703943	0.00102019948074215	0.00369682518007398	-0.9366995018016756	MMRp_TCD8-N_TCD8	TCD8
FGF18	-1.4529451581061774	1.021952978365553	-3.2962069445138633	0.00102039160825564	0.00369682518007398	-0.9425962536666636	MMRp_TCD8-N_TCD8	TCD8
ANO1	-1.6671623990030668	1.5074300717079203	-3.296078895762967	0.00102085091771697	0.0036977302582849	-0.941372410983929	MMRp_TCD8-N_TCD8	TCD8
CNN2	-0.4265666144857647	5.805767198509709	-3.388386860600702	7.352030073510411e-4	0.00369822407601972	-1.5644649539999618	MMRd_Epi-MMRp_Epi	MMRd_Epi-MMRp_Epi
RP11-374F3.4	-1.3972074544005118	2.2220903913840573	-3.402241318732897	6.99397212295687e-4	0.00369834038173492	-0.8340938277684415	MMRp_Fibro-N_Fibro	Fibro
TMEM104	-0.858060926236546	2.2762714928127328	-3.1916875729546517	0.00146611371921384	0.0036984955349212	-1.427538165161704	MMRd_TCD8-N_TCD8	TCD8
TCTE3	-1.0275826331759086	2.360944884382409	-3.402100361477072	6.997531859206169e-4	0.0036991145506693	-0.9039469496989776	MMRp_Fibro-N_Fibro	Fibro
PCTP	0.8617694822381696	3.447902803204437	3.518264528557721	4.572917751991348e-4	0.00369920124841426	-0.4761630001230781	MMRd_TCD4-N_TCD4	TCD4
SDF2L1	0.6471971927245157	6.584145487856721	3.2054947499270363	0.00139836102321705	0.00369996558549007	-1.7583475599105265	MMRp_TCD4-N_TCD4	TCD4
ADGRE3	-1.4574013685219978	1.02724894830071	-3.295819296743727	0.00102178268485565	0.00370034595206959	-0.9423847968353414	MMRp_TCD8-N_TCD8	TCD8
ELOC	0.5829423586608469	6.76845597854883	3.2238330950234806	0.00131284190296182	0.00370057049332149	-1.6003992514425356	MMRp_DC-N_DC	DC
RWDD2A	-1.535050343258208	2.178802482533834	-4.010056246359912	6.601231094765002e-5	0.0037007138497283	1.4588807820530638	MMRp_Mast-N_Mast	Mast
VIM	0.914175166765725	9.51663352786196	4.009944451170306	6.6042992615966e-5	0.0037007138497283	1.1283269208391218	MMRp_Mast-N_Mast	Mast
IGKV1-27	-1.5815461804834168	1.194530916449011	-3.517996803890148	4.577467318000868e-4	0.00370118532432585	-0.3436360382631909	MMRd_TCD4-N_TCD4	TCD4
AC093642.3	-1.4292774097667118	1.1211496404828096	-3.295680630681388	0.00102228071576999	0.00370139013621664	-0.9517592246862234	MMRp_TCD8-N_TCD8	TCD8
HERC6	-1.2479740015242269	3.16529184118576	-3.833358180160328	1.3567719686407014e-4	0.00370145008013555	0.6750616737037767	MMRd_Plasma-N_Plasma	Plasma
RWDD3	-1.0394126227033589	1.4569069839527842	-3.2051981067155824	0.00139978574983648	0.00370318019639744	-1.326695491318394	MMRp_TCD4-N_TCD4	TCD4
RNF114	0.6350902359104893	5.474131978983735	3.2954009739210166	0.00102328581145624	0.0037042694540636	-1.2562396332923234	MMRp_TCD8-N_TCD8	TCD8
RP11-550E22.3	-0.9248395119056718	2.463165198158843	-3.1361275488708777	0.00177052431073011	0.0037045429834871	-1.9543345457051575	MMRp_Macro-N_Macro	Macro
AC016586.1	-1.326099860737333	2.003477203772443	-3.7004558011422857	2.2898559532527095e-4	0.00370469728972168	0.3813063702795034	MMRd_DC-N_DC	DC
SUMO2	0.44652031848202256	8.888644723440965	3.144138817796218	0.00172330453870225	0.00370545114053277	-2.078312389131445	MMRp_Mono-N_Mono	Mono
ABCF1	0.6830125155979179	5.242550636072854	3.4014695237044443	7.013483719386743e-4	0.00370643715960764	-1.252384706347666	MMRp_Fibro-N_Fibro	Fibro
TM4SF5	-0.6108515154934908	1.7074229567735772	-3.387690423602559	7.370471590987357e-4	0.0037064442750005	-1.4392006592556994	MMRd_Epi-MMRp_Epi	MMRd_Epi-MMRp_Epi
RP13-1032I1.7	-0.9176256486793588	2.5319135956907672	-3.1607911878245405	0.00162884289167513	0.00370689864375423	-1.6035466955648845	MMRd_Macro-N_Macro	Macro
FGD5	0.9779113725434136	1.5720778103432556	3.160647228088191	0.00162963864454998	0.00370823149606185	-1.7315385487420285	MMRd_Macro-N_Macro	Macro
IVNS1ABP	0.987339102327689	5.662886373492389	3.401197849364987	7.020363913641468e-4	0.00370863754047292	-1.1744045300330788	MMRp_Fibro-N_Fibro	Fibro
CHID1	-0.624571945188598	5.124982146857701	-3.4010697026573147	7.023611429011527e-4	0.00370863754047292	-1.3663181846619905	MMRp_Fibro-N_Fibro	Fibro
HABP4	0.8163240556750999	2.9277569305861784	3.40101019189975	7.025120036086249e-4	0.00370863754047292	-1.0825197260337367	MMRp_Fibro-N_Fibro	Fibro
RP4-756G23.5	-1.2620524172490724	0.9678565956049816	-3.4009734442615556	7.026051745137082e-4	0.00370863754047292	-0.882323165969435	MMRp_Fibro-N_Fibro	Fibro
AMFR	-0.351803735763796	4.226752663259179	-3.087767288865819	0.00208179555798566	0.0037090717062688	-3.036566003845989	MMRd_Epi-N_Epi	Epi
RN7SL600P	-0.7541323053909288	1.5355033394637874	-3.087734964614863	0.00208201946515172	0.0037090962433783798	-2.477696859342598	MMRd_Epi-N_Epi	Epi
TMBIM4	-0.5253695509607317	7.382553598477111	-3.8324423749505026	1.3617480249989016e-4	0.00370929234402092	0.2697252472045939	MMRd_Plasma-N_Plasma	Plasma
RP11-1008C21.2	-1.1595764108777211	1.087355831726769	-3.1604951879978675	0.00163047945157797	0.0037096665119622	-1.5777888647765197	MMRd_Macro-N_Macro	Macro
TIE1	-1.1034636723013116	1.5680117847064787	-3.190706248217366	0.00147104266304324	0.00371039926341473	-1.39633789585975	MMRd_TCD8-N_TCD8	TCD8
ATP6V1G1	0.48293425077267127	8.11332365182855	3.4007565473044834	7.031553349839515e-4	0.00371043193357301	-1.5044835968351844	MMRp_Fibro-N_Fibro	Fibro
DIRAS3	-1.417746721372426	1.1015517165952005	-3.2948257700322703	0.00102535599422888	0.00371100238961122	-0.9457154075600656	MMRp_TCD8-N_TCD8	TCD8
TSPAN2	-1.4833359238214834	2.020215181842518	-3.1436293712171572	0.00172627241205078	0.00371138055360637	-1.4888669186099737	MMRp_Mono-N_Mono	Mono
FAM53C	0.9832255976310956	5.260437922913604	3.9471758651051263	8.557841110298401e-5	0.00371141163238027	1.027319716101171	MMRp_B-N_B	B
RP11-150O12.3	-1.4688421939735885	1.1122461153888294	-3.2947299815609843	0.0010257011178488	0.00371149045329013	-0.9476995315407652	MMRp_TCD8-N_TCD8	TCD8
LRRC23	0.4480714464779867	3.357418380675537	3.087482289178528	0.00208377048777522	0.00371184104144923	-2.835153754493424	MMRd_Epi-N_Epi	Epi
ZNF280B	0.6392472694065311	1.660851136656562	3.1038074916214993	0.00197337668939271	0.00371225321799752	-2.5019999136941102	MMRp_Epi-N_Epi	Epi
RP11-505K9.1	-1.2616739051530983	2.050074039862632	-3.94649695553611	8.58169415637182e-5	0.00371263440083625	1.2485987726018264	MMRp_B-N_B	B
COL27A1	-1.4661843263538556	1.7131483362228257	-3.1354176859621106	0.00177476531583269	0.00371264575939265	-1.870360153440819	MMRp_Macro-N_Macro	Macro
TCFL5	-0.8978961621283577	2.135940356308065	-3.135408949460574	0.00177481756941562	0.00371264575939265	-1.975681171368593	MMRp_Macro-N_Macro	Macro
TNIP3	0.8764772665987055	2.512327646307386	3.087352193722155	0.00208467256755432	0.00371307320786089	-2.511955789742789	MMRd_Epi-N_Epi	Epi
JPX	0.59623740864805	4.969462414962352	3.190448359964366	0.00147234050575321	0.00371314220132162	-1.6961236409491534	MMRd_TCD8-N_TCD8	TCD8
RP11-793H13.11	-1.0696120964115154	1.5228118584531176	-3.294517902517146	0.00102646561690762	0.00371349551220261	-0.979558686534415	MMRp_TCD8-N_TCD8	TCD8
SLC1A3	-1.357734911969696	1.5531564512449685	-3.190372947565885	0.00147272022421062	0.0037135692396488	-1.380956907764341	MMRd_TCD8-N_TCD8	TCD8
CD36	-0.8405105128162731	2.763189276034631	-3.1352567208300965	0.0017757282861832	0.00371375170050703	-2.4861426152450417	MMRp_Macro-N_Macro	Macro
RAB5B	0.5887571224581922	4.731208207021	3.135250241508646	0.00177576705865273	0.00371375170050703	-2.2636076386991624	MMRp_Macro-N_Macro	Macro
Y-RNA.157	-1.1880284617153063	0.9107888850109654	-3.1902339772254544	0.00147342020806232	0.00371480361269933	-1.3902109034571497	MMRd_TCD8-N_TCD8	TCD8
C8G	-1.5907070757226915	1.313399986841463	-3.2942115723844343	0.00102757080340142	0.00371673201861445	-0.9496887815719628	MMRp_TCD8-N_TCD8	TCD8
PNMAL1	-1.428842932924935	0.763147530868461	-3.2941431424012912	0.00102781783772385	0.00371686389134679	-0.9491946149381194	MMRp_TCD8-N_TCD8	TCD8
ENKD1	0.4532419930610865	2.2487520657911726	3.086983350437846	0.00208723207208445	0.00371725691699755	-2.823865641762481	MMRd_Epi-N_Epi	Epi
COPE	1.4033927661812804	7.575634644173841	4.159137381086374	3.51703906942258e-5	0.00371732075535197	2.0148244112316167	MMRp_Peri-N_Peri	Peri
PFAS	-1.011679831665923	2.233201713737576	-3.2224686951951087	0.00131903422290434	0.0037174314335757	-1.253016529359229	MMRp_DC-N_DC	DC
RP11-458J1.1	-1.0980618354227267	1.7504664391689513	-3.222407152728709	0.00131931416834312	0.0037176268175965	-1.2275395907129116	MMRp_DC-N_DC	DC
WNT5B	-1.1806690083962146	1.613577941077199	-3.134891552070699	0.00177791468444157	0.00371780264128399	-2.020677566679776	MMRp_Macro-N_Macro	Macro
NEURL4	-0.4484725933480922	1.9722328258538964	-3.0868925136811622	0.00208786285616601	0.0037180051729405	-2.7939304882590656	MMRd_Epi-N_Epi	Epi
ESRP1	-0.49131831124611214	1.9800333460172015	-3.3867245424517627	7.396119184784441e-4	0.00371827319688049	-1.516165776614872	MMRd_Epi-MMRp_Epi	MMRd_Epi-MMRp_Epi
COL6A2	-1.1506407789660218	3.098429935362517	-3.3866460469343544	7.398207165284853e-4	0.00371827319688049	-0.99741445455809	MMRd_Epi-MMRp_Epi	MMRd_Epi-MMRp_Epi
RP5-1171I10.5	0.796151464511075	4.805981931536341	3.1347739480281063	0.00177861935021645	0.0037186301745676	-2.3481771448461135	MMRp_Macro-N_Macro	Macro
TUBB6	0.8174581967032566	3.11331320668791	3.134755189014823	0.00177873177518974	0.0037186301745676	-2.2933182369604292	MMRp_Macro-N_Macro	Macro
CLNS1A	0.4607904611298333	6.258843086424373	3.1346309749587986	0.0017794763697783	0.00371974625804795	-2.416209953779213	MMRp_Macro-N_Macro	Macro
NOTCH3	-1.577447430047081	1.8193273533676717	-3.2937767620053235	0.00102914141893621	0.00372018127922415	-0.9487101947692932	MMRp_TCD8-N_TCD8	TCD8
EFHD2	0.7960747060811073	6.05644575547329	3.293772530300744	0.00102915671556577	0.00372018127922415	-1.313402972351455	MMRp_TCD8-N_TCD8	TCD8
USP14	0.6989648300838001	4.998819120494068	3.1428707221327863	0.00173070078747766	0.00372044813052833	-1.7056732782627329	MMRp_Mono-N_Mono	Mono
C10orf91	-1.3542864934524164	1.1561991678027976	-3.516408809013166	4.6045399245391353e-4	0.00372137061392125	-0.3628855194031777	MMRd_TCD4-N_TCD4	TCD4
ANXA5	0.9293167051428916	6.95301613977813	4.085724252428238	4.807453242050669e-5	0.00372177005155422	1.5117966539045673	MMRd_Tgd-N_Tgd	Tgd
PTBP3	0.6308279831872889	5.347538430785949	3.203664758774317	0.00140717155949377	0.00372216172585413	-1.6830467321322908	MMRp_TCD4-N_TCD4	TCD4
ERBB3	-0.4368965649351102	2.4583821503860412	-3.3862458086406875	7.408862032622145e-4	0.00372256828174817	-1.6067844077595783	MMRd_Epi-MMRp_Epi	MMRd_Epi-MMRp_Epi
CCDC17	-1.125125131369633	1.242254166380684	-3.203587776078474	0.0014075433159383	0.0037225872145081	-1.274121867896067	MMRp_TCD4-N_TCD4	TCD4
VSIG1	-1.154775446426242	1.0794684639684646	-3.516194699291425	4.6082015591551105e-4	0.00372262543343921	-0.41927953637954385	MMRd_TCD4-N_TCD4	TCD4
CLIC2	-0.7884072721596711	2.5007404781735483	-3.588123062596755	3.5200472665757526e-4	0.00372272943692801	-0.579888297864386	MMRp_Endo-N_Endo	Endo
RP11-164H13.1	-1.1343067394719126	1.1410393409996666	-3.9452233526405	8.626611226000193e-5	0.00372294168093225	1.1077262088259827	MMRp_B-N_B	B
ILKAP	0.5600390389029046	4.553903705224976	3.203498139188936	0.00140797629494135	0.00372317446921497	-1.642765417163667	MMRp_TCD4-N_TCD4	TCD4
CTD-2619J13.17	-1.6110386422255083	0.7745502716802024	-3.698935185340581	2.3033977218150733e-4	0.00372319351536244	0.38458192870179264	MMRd_DC-N_DC	DC
DDHD2	0.7524464058610265	3.4602135351926973	3.134296635749686	0.0017814819747296	0.00372349773072259	-2.083468788082797	MMRp_Macro-N_Macro	Macro
IFNAR2	0.5878537719219423	4.935745327363025	3.203423335535129	0.00140833771814789	0.00372357235815286	-1.680765613083799	MMRp_TCD4-N_TCD4	TCD4
MDH1	0.3609662323478391	6.330772694248674	3.3860807560214736	7.413260105835459e-4	0.0037237181026779	-1.6291825141629328	MMRd_Epi-MMRp_Epi	MMRd_Epi-MMRp_Epi
TSHZ2	1.352516604500899	2.725977347216581	3.293440174298029	0.00103035876394771	0.00372376382932863	-1.0606648942479344	MMRp_TCD8-N_TCD8	TCD8
C15orf58	0.5819657506628624	2.252811335680495	3.3859822522012073	7.41588604434171e-4	0.00372397737037483	-1.2168486082271963	MMRd_Epi-MMRp_Epi	MMRd_Epi-MMRp_Epi
RNF125	0.6350723588945142	3.618566877592605	3.3858760289236463	7.418718739783856e-4	0.00372434028657351	-1.2424468579990755	MMRd_Epi-MMRp_Epi	MMRd_Epi-MMRp_Epi
RP11-219E7.1	-1.3193082694436589	0.6760701534693192	-3.1474256357828003	0.00170426930331739	0.00372440974035599	-1.5575205085007475	MMRd_Mono-N_Mono	Mono
AEBP1	-1.2504782375828165	2.32593963050724	-3.872718243771136	1.1584200136769584e-4	0.00372445749752495	0.902913628624126	MMRp_Plasma-N_Plasma	Plasma
CD302	-1.1211297462594016	3.347452518669495	-3.1893228107971243	0.00147801730288906	0.00372486128305706	-1.4029829618937295	MMRd_TCD8-N_TCD8	TCD8
REEP6	-1.0670389598898626	2.0945316660066906	-3.189306317011249	0.00147810064061651	0.00372486128305706	-1.4326201981782924	MMRd_TCD8-N_TCD8	TCD8
MLF1	-1.3317940851422194	2.500501714948685	-3.1892822063680493	0.00147822247164762	0.00372486128305706	-1.4711604540669878	MMRd_TCD8-N_TCD8	TCD8
AP001187.9	-1.1234207149827942	2.1735817773386845	-3.1892760575654093	0.00147825354301822	0.00372486128305706	-1.4295341956911551	MMRd_TCD8-N_TCD8	TCD8
SLC41A2	0.8930242206813617	2.720949591975079	3.22178999944262	0.00132212452438759	0.00372495131364172	-1.388550061950653	MMRp_DC-N_DC	DC
AC073115.7	-1.319611306267103	0.6724846579961099	-3.293275899667807	0.00103095338466955	0.00372511010850449	-0.9765249737686812	MMRp_TCD8-N_TCD8	TCD8
RP6-206I17.1	-1.1467326250647432	1.4279584504259684	-3.293172828870637	0.00103132662983004	0.00372511010850449	-0.9903045282477088	MMRp_TCD8-N_TCD8	TCD8
RP11-511I2.2	-1.513936977019418	0.9166839325682672	-3.2931623994648747	0.00103136440429785	0.00372511010850449	-0.9506197906936968	MMRp_TCD8-N_TCD8	TCD8
LINC00243	-1.2186923033152086	1.6406732801546091	-3.2930592779901655	0.00103173797102148	0.00372531839152459	-1.0305961806632773	MMRp_TCD8-N_TCD8	TCD8
PSMB2	0.5718283870503331	6.613192866633974	3.293019444611994	0.00103188230456298	0.00372531839152459	-1.355838809747489	MMRp_TCD8-N_TCD8	TCD8
RP4-639F20.1	-1.363568134521303	1.3093575471420926	-3.292971726110786	0.00103205523395588	0.00372531839152459	-0.957011565614776	MMRp_TCD8-N_TCD8	TCD8
ZNF34	-1.0780565015009516	2.1671007349205955	-3.637980641701984	2.9125577817564727e-4	0.0037253302467959	0.01570437775888766	MMRd_Endo-N_Endo	Endo
NDRG2	-1.2450476525992975	3.7413874878760343	-3.2928906582887927	0.00103234908116528	0.00372561718087271	-1.0284995968298487	MMRp_TCD8-N_TCD8	TCD8
PRELID3B	0.7700785681367757	5.314130344329844	3.698369818681285	2.308451739533545e-4	0.0037269720491551	0.1782259083722515	MMRd_DC-N_DC	DC
ARID4B	0.6986351452513508	6.0919243787783115	3.698031128320819	2.3114844071064956e-4	0.0037269720491551	0.13164568304109636	MMRd_DC-N_DC	DC
RP11-134G8.7	-1.2911341832698002	1.7938144216791132	-3.697727714296742	2.3142043871168588e-4	0.0037269720491551	0.3673435868852266	MMRd_DC-N_DC	DC
CTC-301O7.4	-1.5426188030084502	0.7945808106597804	-3.69705175573891	2.3202748961115408e-4	0.0037269720491551	0.3785167272994885	MMRd_DC-N_DC	DC
TIE1	-1.5451026329192237	1.5680117847064787	-3.6969345230900768	2.3213292369439137e-4	0.0037269720491551	0.3771193027570314	MMRd_DC-N_DC	DC
FGL2	-0.9188991744960964	4.423397501875084	-3.6968028183458728	2.322514270899504e-4	0.0037269720491551	-0.03010259674986937	MMRd_DC-N_DC	DC
DHPS	0.7623010901583598	5.34315681085716	3.6966893724405216	2.3235354739991083e-4	0.0037269720491551	0.16939045956604382	MMRd_DC-N_DC	DC
PLCH2	-1.4980262391926786	1.593493232151048	-3.696501127987715	2.325230920664723e-4	0.0037269720491551	0.3762677326834982	MMRd_DC-N_DC	DC
CTB-147N14.6	-1.5447098049123469	1.129204253873401	-3.6962373570358737	2.327608562601613e-4	0.0037269720491551	0.3751754033824159	MMRd_DC-N_DC	DC
SIAH1	0.8640182029067054	4.05006536437831	3.695815993776171	2.3314114902105068e-4	0.0037269720491551	0.2330779497796396	MMRd_DC-N_DC	DC
HSPA1A	2.221273297401109	6.9559005796970155	3.6957109993247577	2.332360004715455e-4	0.0037269720491551	0.01332242472010847	MMRd_DC-N_DC	DC
RP11-430G17.3	-1.53384861837589	1.0902867754624093	-3.695349516326902	2.3356283988392837e-4	0.0037269720491551	0.3732975654168049	MMRd_DC-N_DC	DC
RP1-198K11.5	-1.282851112571172	1.7723141897790844	-3.6950560550738687	2.3382849317240577e-4	0.0037269720491551	0.36005943873737944	MMRd_DC-N_DC	DC
TAOK2	-0.9498060993123012	3.4279009686596793	-3.6950502954010656	2.3383370990786797e-4	0.0037269720491551	0.3176628767339915	MMRd_DC-N_DC	DC
CCDC36	-1.589120887259051	0.72737016870323	-3.694293404752511	2.3452020470495253e-4	0.0037269720491551	0.36959104746486826	MMRd_DC-N_DC	DC
RP11-385F7.1	-1.352091740459933	1.658734335817464	-3.6942198656741865	2.345870050442601e-4	0.0037269720491551	0.3617714568323694	MMRd_DC-N_DC	DC
GOSR2	0.8458934646777472	4.78450281680674	3.6941575832824185	2.3464359418966216e-4	0.0037269720491551	0.24282551316591228	MMRd_DC-N_DC	DC
GRAPL	-1.603817064701399	0.7929655567740502	-3.694018185226827	2.3477029634391195e-4	0.0037269720491551	0.3686099804041767	MMRd_DC-N_DC	DC
LINC00891	-1.526370418065759	1.6234190653204572	-3.6939026736502663	2.3487533624165093e-4	0.0037269720491551	0.3673694642001717	MMRd_DC-N_DC	DC
RP3-400N23.6	-1.5395037675335623	1.19774065882196	-3.69385851933426	2.3491549942656985e-4	0.0037269720491551	0.3673664995523822	MMRd_DC-N_DC	DC
MMP28	-1.7005669926971894	1.7258940004135956	-3.693757246987261	2.350076421001433e-4	0.0037269720491551	0.3666014686614512	MMRd_DC-N_DC	DC
CDCA3	-1.4747682769001726	2.5968703624020577	-3.1423140565516894	0.00173395680156779	0.00372699360746142	-1.4725404019880983	MMRp_Mono-N_Mono	Mono
TYROBP	0.5970005966116165	6.176365056034489	3.159079130827239	0.00163832971446364	0.00372704701507898	-2.4899860545607506	MMRd_Macro-N_Macro	Macro
RP4-545C24.1	-1.2946856334474404	1.1052786244491104	-3.2927136392473364	0.00103299099316976	0.00372713072729997	-0.9591548880344476	MMRp_TCD8-N_TCD8	TCD8
IGHD	-1.820129537417499	1.7026516506890306	-3.2926585621817295	0.00103319079081518	0.00372713072729997	-0.9759102252429236	MMRp_TCD8-N_TCD8	TCD8
CDT1	-1.381423289064637	3.1149037162461943	-3.1422368526064255	0.00173440882343661	0.00372751127998047	-1.5123388595778415	MMRp_Mono-N_Mono	Mono
CTD-2396E7.11	-1.2028437809627703	1.4330052369194255	-3.515689130450843	4.6168584361092274e-4	0.00372779651500803	-0.34390791480603244	MMRd_TCD4-N_TCD4	TCD4
RP11-798K3.2	-1.348704320639576	0.9960336098001866	-3.515574306821815	4.618826683090237e-4	0.00372779651500803	-0.33665457639050267	MMRd_TCD4-N_TCD4	TCD4
CTSC	0.535455265887899	6.953768413111025	3.15894184101956	0.00163909266433517	0.00372830214151806	-2.3677535592749956	MMRd_Macro-N_Macro	Macro
NAGK	0.6449182202718617	5.261484561235347	3.51527994333261	4.623876092188706e-4	0.00372866467799672	-0.6717031333745362	MMRd_TCD4-N_TCD4	TCD4
RNF175	-1.2559595964047818	0.8497711679382128	-3.5152653104780938	4.624127233660881e-4	0.00372866467799672	-0.366008100570113	MMRd_TCD4-N_TCD4	TCD4
DENND5A	0.982978765962642	2.966106716670368	3.2213615209968913	0.00132407895767579	0.00372980101937359	-1.398700281920659	MMRp_DC-N_DC	DC
GUCA2B	-2.616946729536335	2.503953776659373	-3.2213200017428507	0.00132426848271567	0.00372980101937359	-1.220839726050798	MMRp_DC-N_DC	DC
SP140L	0.4834704360864413	4.2242479751666595	3.385354571133457	7.432639254622116e-4	0.00373026771348692	-1.3599159327855972	MMRd_Epi-MMRp_Epi	MMRd_Epi-MMRp_Epi
PPM1G	0.5474469081306923	5.978585053348664	3.158614153093584	0.00164091502275902	0.00373150859555721	-1.9989707951115203	MMRd_Macro-N_Macro	Macro
APOPT1	0.5358655562612666	5.208893627019534	3.158612334056504	0.00164092514411167	0.00373150859555721	-1.9816301722441167	MMRd_Macro-N_Macro	Macro
ZNF582	-1.1130859890551252	1.6726447207803707	-3.1467957738512347	0.0017079020043445	0.00373188639250865	-1.578435717510512	MMRd_Mono-N_Mono	Mono
LTA	-1.2922034495464056	1.7647562491130713	-3.1418102168119164	0.00173690869396203	0.00373242943232577	-1.4726499643090083	MMRp_Mono-N_Mono	Mono
ALG5	0.6298265755576944	5.555301743501264	3.146667898148864	0.00170864039251872	0.00373303769876816	-1.9189415882963752	MMRd_Mono-N_Mono	Mono
MDH1	0.5239999793269563	6.330772694248674	3.188565534100953	0.00148184805057076	0.003733257834406	-1.8259524362467936	MMRd_TCD8-N_TCD8	TCD8
AUH	0.7212964541987961	3.430645702018496	3.188533792521675	0.00148200881795268	0.003733257834406	-1.577047860312618	MMRd_TCD8-N_TCD8	TCD8
ZNF165	0.5423616868054095	1.8225836790827796	3.1020502660257137	0.00198499563740553	0.00373371248890079	-2.709263077310264	MMRp_Epi-N_Epi	Epi
PLD4	-1.0248893113398068	2.1230808154029472	-3.1465442954412373	0.0017093543868248	0.00373413543092136	-1.7469960816449062	MMRd_Mono-N_Mono	Mono
PTEN	0.7377292399097097	5.462074394251592	3.398895546321173	7.078922841660624e-4	0.00373431162815755	-1.3164552503126794	MMRp_Fibro-N_Fibro	Fibro
TMEM126A	0.5402035354721875	5.508775329798347	3.1583462547007817	0.00164240626338177	0.0037343955886837	-2.0345003124317698	MMRd_Macro-N_Macro	Macro
RP11-61A14.1	-1.469366872624173	1.2459538242736437	-3.291946319803057	0.00103577775152695	0.00373460293701533	-0.9662445686008834	MMRp_TCD8-N_TCD8	TCD8
FCGR1B	-1.4892642184590463	1.2787521810812914	-3.2919433589833478	0.00103578851814649	0.00373460293701533	-0.9550692671831412	MMRp_TCD8-N_TCD8	TCD8
FAM109B	-1.1766537113913316	2.147725801963107	-3.291913558720446	0.00103589688854042	0.00373460293701533	-0.9736234589972276	MMRp_TCD8-N_TCD8	TCD8
ERCC1	0.5824059070746577	5.549013503131577	3.220868362855389	0.00132633172215943	0.00373501614994197	-1.570654169520381	MMRp_DC-N_DC	DC
SAP25	-0.7894681783078061	2.304308964795577	-3.2023786966861816	0.00141339398375311	0.00373638119023906	-1.4831586259846476	MMRp_TCD4-N_TCD4	TCD4
GGCT	0.7667000931425445	5.308038716595636	3.29171220667631	0.00103662939247375	0.00373648058128532	-1.2233850774781851	MMRp_TCD8-N_TCD8	TCD8
BAK1	1.0354787956529354	4.213535917782007	3.607018440322126	3.277042308776412e-4	0.00373663267391553	-0.3681848654184812	MMRd_Fibro-N_Fibro	Fibro
RAB17	-0.4742635961969741	1.5636565731545728	-3.1017691266786978	0.00198686038461048	0.00373682180594136	-2.870191643388856	MMRp_Epi-N_Epi	Epi
SLCO4C1	-1.4847949799756337	1.0097086800149218	-3.58695162990477	3.5356550629206813e-4	0.00373699685722233	-0.1317027377251332	MMRp_Endo-N_Endo	Endo
DNA2	-0.9888255963546464	1.8073489519810992	-3.133178792176164	0.00178820272113733	0.00373710232427126	-1.9557833274113856	MMRp_Macro-N_Macro	Macro
CENPQ	-0.9110342115028556	3.133709505447784	-3.146240194126683	0.00171111220639657	0.00373751287651354	-1.6782024935135231	MMRd_Mono-N_Mono	Mono
GJA4	-1.1541307258186857	1.300746336096935	-4.406166321604853	1.185871225614788e-5	0.00373782375059404	2.960525793051711	MMRd_Endo-MMRp_Endo	MMRd_Endo-MMRp_Endo
RP11-326F20.5	-1.1704820409679413	1.695250844174709	-3.1412806164077685	0.0017400165023103	0.0037383644253827	-1.4872931825164937	MMRp_Mono-N_Mono	Mono
PRR16	-1.357240475528712	1.11475612872074	-3.141267392980474	0.00174009416570983	0.0037383644253827	-1.4760888206456864	MMRp_Mono-N_Mono	Mono
KLF5	1.0487232502110029	3.054471447030229	3.398450502148088	7.090294821241071e-4	0.00373859475465109	-1.0393328688322123	MMRp_Fibro-N_Fibro	Fibro
AC131056.3	-1.650097579768775	1.266122226333854	-3.3984120467427883	7.091278249714957e-4	0.00373859475465109	-0.8367927331247254	MMRp_Fibro-N_Fibro	Fibro
TTN	-1.2371425809877246	1.7934923246507697	-3.1579473895399817	0.00164462883758063	0.00373896749254711	-1.5770300632849796	MMRd_Macro-N_Macro	Macro
VEGFA	1.1603715152666343	3.609112893414741	3.2204891702882605	0.00132806629643308	0.00373930422688473	-1.4325649520541761	MMRp_DC-N_DC	DC
SHROOM3	-1.1405478762742458	2.046176428901375	-3.202097842181012	0.0014147562338806	0.00373930698935176	-1.298366139213439	MMRp_TCD4-N_TCD4	TCD4
HIST1H2BF	-1.2559433334586876	1.448366137719525	-3.2020631794583334	0.00141492444518046	0.00373930698935176	-1.3054219685580266	MMRp_TCD4-N_TCD4	TCD4
C6orf223	-1.2699311784975889	1.4083420183329909	-3.188014367923472	0.0014846419311085	0.00373935712414329	-1.39165626668356	MMRd_TCD8-N_TCD8	TCD8
RN7SL600P	-1.124189134186807	1.5355033394637874	-3.157865326214204	0.00164508645824905	0.00373952621694193	-1.59006790944375	MMRd_Macro-N_Macro	Macro
PDE6A	-1.2180698437466888	1.3404506893246768	-3.2019901908054176	0.00141527870499784	0.00373965941088819	-1.2877066048785384	MMRp_TCD4-N_TCD4	TCD4
FGFR1OP2	0.4980591589140779	5.661816271379417	3.2019484096331485	0.00141548153215931	0.00373965941088819	-1.7508971885849762	MMRp_TCD4-N_TCD4	TCD4
UBE2L3	0.5513489730988717	6.917075875443959	3.220405253884669	0.00132845044594487	0.0037397892857054	-1.6655680846218637	MMRp_DC-N_DC	DC
MIA-RAB4B	-1.1948324582238723	1.3086298679629285	-3.1329222280719424	0.00178974853715199	0.00373989007094468	-1.91908997759635	MMRp_Macro-N_Macro	Macro
GNAL	-1.2590653072832692	1.5431539567327373	-3.2018201920296088	0.00141610413354609	0.00374074439707004	-1.2904205553911463	MMRp_TCD4-N_TCD4	TCD4
IL6ST	0.9319254178441384	4.848671707087038	3.1410294978314046	0.00174149190924737	0.00374091197397169	-1.7381570745378463	MMRp_Mono-N_Mono	Mono
FUT8	0.8048577160429926	4.045962819663614	3.15768367630235	0.00164609983437664	0.00374112027477248	-1.7721410690953148	MMRd_Macro-N_Macro	Macro
PPP1R3G	-1.179723979162023	1.3844337147598091	-3.1576636461197434	0.00164621161260879	0.00374112027477248	-1.6429752659593977	MMRd_Macro-N_Macro	Macro
AL133493.2	-1.640864926667919	0.9494446279162548	-3.398091645552966	7.09947687645546e-4	0.0037417995325863	-0.8375342413828166	MMRp_Fibro-N_Fibro	Fibro
GPD1	0.823352836156791	1.0486402495921463	3.3843991338934125	7.458208091426293e-4	0.00374203612910078	-1.1854338947076697	MMRd_Epi-MMRp_Epi	MMRd_Epi-MMRp_Epi
LRRC45	0.6539958622150337	3.161728002444996	3.2016210187200693	0.0014170717845687	0.00374274039644205	-1.5081206845708763	MMRp_TCD4-N_TCD4	TCD4
MAP1A	-1.286310150279312	1.8263446067192457	-3.1574277863553504	0.00164752835201237	0.00374363065671607	-1.5663758741084086	MMRd_Macro-N_Macro	Macro
CXorf57	-1.2668068135710686	1.2590339835601143	-3.2200540910404976	0.00133005910107989	0.00374372080898758	-1.198247988213823	MMRp_DC-N_DC	DC
WBSCR27	-1.3405829980163866	1.615220484510343	-3.187626400366072	0.00148661146705391	0.00374378356469804	-1.3899163858244077	MMRd_TCD8-N_TCD8	TCD8
PITPNM3	-1.3706114332571937	1.3009978367066273	-3.29108684841007	0.00103890746245899	0.00374392723966183	-0.9599012115463664	MMRp_TCD8-N_TCD8	TCD8
RP11-307C12.11	-1.528150227290154	1.1157376990964418	-3.692024935170334	2.365890568891629e-4	0.00374441659520362	0.360179797951079	MMRd_DC-N_DC	DC
DDIAS	-1.303410087174155	1.7176859710648926	-3.691779857519362	2.3681359247161715e-4	0.00374441659520362	0.3517326828643146	MMRd_DC-N_DC	DC
KRBA1	-1.3784188613218906	1.521942367486701	-3.691450413426336	2.371157386256431e-4	0.00374441659520362	0.3484187197604385	MMRd_DC-N_DC	DC
CCDC184	-1.531408927451051	1.1128483600168697	-3.691355362762133	2.372029806645094e-4	0.00374441659520362	0.3597414563732686	MMRd_DC-N_DC	DC
USP21	-1.230386238071027	2.1551989392919553	-3.691055430650347	2.3747847053281592e-4	0.00374441659520362	0.3437527189426266	MMRd_DC-N_DC	DC
SBDS	0.7721199520615531	6.096914471012281	3.6908445845573534	2.376723142165732e-4	0.00374441659520362	0.16288468134799317	MMRd_DC-N_DC	DC
RP11-317P15.4	-1.5407540417226695	0.753005132946695	-3.690776946915419	2.377345291293034e-4	0.00374441659520362	0.35713675876359563	MMRd_DC-N_DC	DC
RP11-10C24.2	-1.5827722983655237	0.9791445569788556	-3.6906176839206335	2.3788108395519705e-4	0.00374441659520362	0.35689330375283035	MMRd_DC-N_DC	DC
TBXA2R	-1.5333728597428118	1.1561952144840189	-3.6899375850640976	2.385078713571866e-4	0.00374441659520362	0.35481396183778724	MMRd_DC-N_DC	DC
QRICH2	-1.5321317076458991	1.1254199744803928	-3.6898947999624223	2.3854735448108167e-4	0.00374441659520362	0.3547315730463474	MMRd_DC-N_DC	DC
PTGES3	0.5111052781273493	7.75252014640575	3.6897119705488657	2.3871614309904076e-4	0.00374441659520362	-0.0098747395048333	MMRd_DC-N_DC	DC
GLI3	-1.6434787287401624	1.0547529454276143	-3.689600260074247	2.388193297565487e-4	0.00374441659520362	0.3534645794914981	MMRd_DC-N_DC	DC
AC068831.10	-1.5843069106247571	1.0247292130195451	-3.689550404278186	2.3886539494642148e-4	0.00374441659520362	0.3532934091611306	MMRd_DC-N_DC	DC
RP11-279N8.3	-1.017288438422785	1.3582013966811803	-3.2014334390521406	0.00141798366812928	0.00374458852874776	-1.3253991369135516	MMRp_TCD4-N_TCD4	TCD4
EMP2	-0.9471213559445352	3.486165624581147	-3.157311045317719	0.0016481804438456	0.00374463032749629	-1.88342752160385	MMRd_Macro-N_Macro	Macro
RP11-500C11.3	-0.945346321979263	2.28811745176613	-3.132494005648685	0.00179233134702964	0.0037448438217827	-1.9620967453736176	MMRp_Macro-N_Macro	Macro
PQLC2	-0.427957321899997	2.763728020754858	-3.1010909917514344	0.00199136496301358	0.00374489483935145	-2.7264921161941373	MMRp_Epi-N_Epi	Epi
CACNG8	-1.3487349713573402	1.0832693523957146	-3.187481507792441	0.00148734763947509	0.00374510316467543	-1.3978056651287751	MMRd_TCD8-N_TCD8	TCD8
IAH1	0.3005282296334775	5.966161539903261	3.101037868823787	0.00199171823362293	0.00374516017275789	-3.0038146025136045	MMRp_Epi-N_Epi	Epi
AP000708.1	-1.4990818922409108	1.256044679151124	-3.397743357174804	7.108399105937209e-4	0.0037453836602656	-0.8553187463864571	MMRp_Fibro-N_Fibro	Fibro
DPYSL3	-0.7996541448912405	1.915398738738533	-3.100982677116417	0.00199208532277046	0.00374545143078626	-2.55049091758989	MMRp_Epi-N_Epi	Epi
SNORA20	-1.1495695889577848	0.8968006056468365	-3.1873934433587436	0.00148779524299839	0.00374569588277915	-1.3948966818039024	MMRd_TCD8-N_TCD8	TCD8
NUP214	-0.5949464019075199	3.969264638347594	-3.145556337089456	0.00171507124176475	0.00374569691764286	-2.024629618135262	MMRd_Mono-N_Mono	Mono
TMEM70	0.8161934379044391	5.174624352414739	3.6889132052820663	2.39454882741743e-4	0.00374670505254409	0.15082371247309023	MMRd_DC-N_DC	DC
TNPO1	0.83018917627588	4.861461661121403	3.688579374131566	2.3976426334444264e-4	0.00374670505254409	0.17757342335109438	MMRd_DC-N_DC	DC
TTLL11	-1.271047766666293	1.5513749213585966	-3.688444154767579	2.3988968580999223e-4	0.00374670505254409	0.342378254926027	MMRd_DC-N_DC	DC
RP11-305D15.2	-1.4511519344641066	0.9669199076284554	-3.688204939088208	2.4011172091205273e-4	0.00374670505254409	0.34769811878259027	MMRd_DC-N_DC	DC
SLC23A1	-1.6477216521648446	0.9544162064158956	-3.6881036973693626	2.4020574956349177e-4	0.00374670505254409	0.34750037732253336	MMRd_DC-N_DC	DC
BFSP1	-1.6122346013382451	1.0776136798582694	-3.688018421778859	2.402849764591195e-4	0.00374670505254409	0.34803161806863603	MMRd_DC-N_DC	DC
ATP5O	-0.2523833210078301	7.884530336395675	-3.0845414110465197	0.00210425032739664	0.00374680598474026	-3.4029558904369406	MMRd_Epi-N_Epi	Epi
PPP1R15A	0.4794250995999718	7.226860746742937	3.0845113488919473	0.00210446062731374	0.00374680598474026	-3.2033754576635056	MMRd_Epi-N_Epi	Epi
SCN1B	-1.3639296263005165	1.7787942482491412	-3.14051707538865	0.00174450614063933	0.00374693086984971	-1.4802726562092747	MMRp_Mono-N_Mono	Mono
SDHC	0.4652367184861728	6.479438927895247	3.187221307060182	0.00148867051613313	0.00374736292102706	-1.827721405499533	MMRd_TCD8-N_TCD8	TCD8
TWNK	-0.8911436736383567	1.9512094347675268	-3.18717972961457	0.0014888819990461	0.00374736292102706	-1.437168383654372	MMRd_TCD8-N_TCD8	TCD8
PPP1CB	0.5422274717853215	6.840368463135219	3.1871004907397795	0.00148928512291182	0.00374779877869759	-1.8499163705117672	MMRd_TCD8-N_TCD8	TCD8
RN7SL743P	-0.9911786718550586	1.2465546491809654	-3.187062226315521	0.00148947982735049	0.00374779877869759	-1.426063264428671	MMRd_TCD8-N_TCD8	TCD8
SMURF2	-1.1307228443084636	4.054854167355593	-3.6060442625491658	3.2891761626315766e-4	0.00374804702689541	-0.40858821029779513	MMRd_Fibro-N_Fibro	Fibro
OSTF1	0.6443651506318453	6.696353128952671	3.687638584737506	2.4063816964641063e-4	0.00374890055818958	-0.00723777974014083	MMRd_DC-N_DC	DC
GALNT5	-1.3464139343508903	1.6347286225099673	-3.156935681842316	0.00165027876097092	0.00374891511066895	-1.57038662365229	MMRd_Macro-N_Macro	Macro
OR51E1	1.3175886563127182	0.944840097755452	3.5859149156055974	3.54952197255198e-4	0.00374940827872621	-0.2672264025175579	MMRp_Endo-N_Endo	Endo
RP11-182J1.18	-1.0785423733093675	0.9926539099946692	-3.1320485727205747	0.00179502160277456	0.00375002086762621	-1.923521846304924	MMRp_Macro-N_Macro	Macro
NF2	0.6938504219765784	3.728216731342651	3.51358969841435	4.652969978695865e-4	0.00375020881707583	-0.6217092372015092	MMRd_TCD4-N_TCD4	TCD4
N4BP1	0.78202713988889	4.05365569438979	3.1567957294314777	0.00165106173810809	0.00375021113619174	-1.8856926843119688	MMRd_Macro-N_Macro	Macro
MPDU1	0.681110532956354	4.637264259545203	3.397273847602149	7.120443221281937e-4	0.00375061006561765	-1.228705072159609	MMRp_Fibro-N_Fibro	Fibro
CTD-2583P5.3	-1.310008615690394	0.9316836437550942	-3.200910586674398	0.00142052827875434	0.00375074714260178	-1.2843373099196826	MMRp_TCD4-N_TCD4	TCD4
SIAH1	-0.36484914364938614	4.05006536437831	-3.0841235088712624	0.0021071754957256	0.00375116426710095	-3.00807331247295	MMRd_Epi-N_Epi	Epi
GAS2L3	-0.5091042914284154	1.9290657111623088	-3.0841009406496283	0.00210733357161481	0.00375116426710095	-2.849506180834103	MMRd_Epi-N_Epi	Epi
PAICS	0.8351363101101255	4.486018915383764	3.1401456355603936	0.00174669407091463	0.00375117374932645	-1.6746398119908117	MMRp_Mono-N_Mono	Mono
IQCD	-1.2811555028374964	1.4804648475566955	-3.1400689110906588	0.00174714632380319	0.00375168853545623	-1.4792616511649443	MMRp_Mono-N_Mono	Mono
RP11-569O4.8	-1.1576195362079371	1.297724313865643	-3.3836019397424697	7.479604720534457e-4	0.00375170511287734	-0.8303496330737712	MMRd_Epi-MMRp_Epi	MMRd_Epi-MMRp_Epi
IDO1	-2.1300974898013862	1.9902983423691416	-3.2904090885344845	0.00104138166202127	0.00375207750894827	-0.9601421048504816	MMRp_TCD8-N_TCD8	TCD8
LBHD1	-1.2740376834457368	1.0022269866455544	-3.2902647270872896	0.00104190936650505	0.00375287365430827	-0.967748451509733	MMRp_TCD8-N_TCD8	TCD8
MN1	-1.438351659238355	1.1430707203795942	-3.29023232038434	0.00104202786129765	0.00375287365430827	-0.9622878867100866	MMRp_TCD8-N_TCD8	TCD8
LIMS2	-1.307328788726624	2.2000263893005223	-3.219292318012084	0.00133355492702449	0.00375296205626744	-1.2110008857899004	MMRp_DC-N_DC	DC
ARHGAP20	-1.1760276389307078	1.2611103544037805	-3.1565170715824444	0.00165262173581907	0.00375327152070799	-1.664006869745089	MMRd_Macro-N_Macro	Macro
TOPBP1	0.4245610318910611	3.7211085214826154	3.1003043750016124	0.00199660190500638	0.00375354353235356	-2.862953155457342	MMRp_Epi-N_Epi	Epi
RASGRP2	-0.8432035920406511	3.781583842368612	-3.14489892295543	0.00171888514634403	0.00375356200892225	-1.8939139799200868	MMRd_Mono-N_Mono	Mono
LGALS12	-1.2107856724344497	0.741050118615653	-3.083875207101524	0.0021089152896226	0.00375360126823924	-2.157782444737191	MMRd_Epi-N_Epi	Epi
TRAF3IP3	-1.1762506784254068	4.735726096505533	-3.3968882538617806	7.130348884552742e-4	0.00375470728404655	-0.8786599006286133	MMRp_Fibro-N_Fibro	Fibro
RP11-791G15.1	-1.1247201065123862	1.8734211515264731	-3.139724941890574	0.00174917517845661	0.00375558825872008	-1.482498240861058	MMRp_Mono-N_Mono	Mono
SH3GL1	0.6889727048960648	4.033155314317031	3.3966882572536976	7.135491723119238e-4	0.00375573762794728	-1.2273817859153482	MMRp_Fibro-N_Fibro	Fibro
RP1-90J20.7	-1.1009010847864462	2.0117091435448744	-3.3966466876362427	7.136561103696776e-4	0.00375573762794728	-0.9148949244718104	MMRp_Fibro-N_Fibro	Fibro
OR4D9	-1.2168032978977337	1.754496590559996	-3.219023640003155	0.00133478993232931	0.00375583884832533	-1.2229763185745115	MMRp_DC-N_DC	DC
A2M	-1.03838182219096	3.56723748380941	-3.605319567927281	3.2982298897499984e-4	0.00375593908283724	-0.8079630160664246	MMRd_Fibro-N_Fibro	Fibro
CMTM2	-1.293478751684198	1.0711268069316275	-3.1561282313881636	0.00165480083310354	0.00375708775661885	-1.5683604564365965	MMRd_Macro-N_Macro	Macro
DUSP1	0.7685883682211667	9.766667725967688	3.15611639728329	0.00165486719405737	0.00375708775661885	-2.378906311671468	MMRd_Macro-N_Macro	Macro
AIMP2	0.6621680765037015	3.999173585380411	3.1561032995090113	0.00165494064402649	0.00375708775661885	-1.9027949353645577	MMRd_Macro-N_Macro	Macro
RP13-507I23.1	-0.633361056711763	1.3809931110182947	-3.0834101993901504	0.00211217704303758	0.00375902772601899	-2.5925972714353858	MMRd_Epi-N_Epi	Epi
AP000279.69	-2.457021675479565	1.4314571981040998	-4.153719013746964	3.59970783301492e-5	0.0037590414995301	1.9935301510400816	MMRp_Peri-N_Peri	Peri
FLOT1	1.611959778563695	5.9440579730995395	4.153558243086939	3.60218874506553e-5	0.0037590414995301	2.021410303974047	MMRp_Peri-N_Peri	Peri
RP11-533E19.7	-2.605666807071497	1.687801798825523	-4.152381220566656	3.620401421563184e-5	0.0037590414995301	1.9518537294251797	MMRp_Peri-N_Peri	Peri
MROH1	0.8330643801012929	3.357742607933297	3.1444188871397114	0.00172167494711949	0.00375918907615119	-1.7273208200125891	MMRd_Mono-N_Mono	Mono
TMEM63C	-1.5343465581216853	1.0116869602659957	-3.3962386544814285	7.147065698869042e-4	0.00376014475859128	-0.8479514956266634	MMRp_Fibro-N_Fibro	Fibro
RP11-707M3.3	-1.277135784561191	1.2555923780118916	-3.3961452091060664	7.149473424485746e-4	0.00376029068580446	-0.8596289842529092	MMRp_Fibro-N_Fibro	Fibro
ARPC4	0.48095077289497024	7.147246956913019	3.139313034679625	0.0017516076112099	0.00376035343535223	-1.987409629380968	MMRp_Mono-N_Mono	Mono
SSPN	-0.8618966373227277	2.9273063444396232	-3.3960536505708943	7.151833265749648e-4	0.00376041134863708	-1.3603388721238463	MMRp_Fibro-N_Fibro	Fibro
GPR18	-1.5184511880294012	2.5996243695484744	-3.395925641580403	7.155133801023284e-4	0.00376102640624961	-0.8615312207440935	MMRp_Fibro-N_Fibro	Fibro
CUX1	-1.2644660673860435	4.522695734975037	-4.082199435340155	4.879546986598489e-5	0.00376108663146069	1.7187209402264916	MMRd_Tgd-N_Tgd	Tgd
UHRF1BP1	0.45914580986145026	2.502236374429428	3.099666423556851	0.00200085839555306	0.00376114499892514	-2.7207848750833232	MMRp_Epi-N_Epi	Epi
CAPZA1	0.5658677133443755	7.113742222429522	3.6863853334018386	2.4180697491379795e-4	0.00376124497129524	-0.02089100308617197	MMRd_DC-N_DC	DC
EXOC3L4	-1.5149549527679078	1.3716873886453442	-3.6863321159286593	2.41856724402023e-4	0.00376124497129524	0.3371080950630789	MMRd_DC-N_DC	DC
CBLB	0.619752618805661	4.704017809160984	3.185946150408658	0.00149516920752301	0.003761578061857	-1.8340767671783391	MMRd_TCD8-N_TCD8	TCD8
NR1H2	0.6549877260633723	5.309335192132254	3.2185331213769452	0.00133704737724065	0.00376159121065902	-1.511111908917511	MMRp_DC-N_DC	DC
GNB1	1.9543685914131552	6.036149192339737	4.2837894116690665	2.045959285177345e-5	0.00376179451486097	2.534586389189667	MMRd_Peri-N_Peri	Peri
HCN2	-1.3227106105693405	0.8927879956496587	-3.2893823410580536	0.00104514026658416	0.00376251925906806	-0.9729394104542236	MMRp_TCD8-N_TCD8	TCD8
KIF13A	-1.1987506402744097	2.8414334989893852	-3.2893796052864683	0.00104515029817235	0.00376251925906806	-0.9793858489127364	MMRp_TCD8-N_TCD8	TCD8
SNORD63.2	-1.4662044928129354	1.0686227957880718	-3.2893263596789684	0.0010453455581253	0.00376251925906806	-0.968169392215576	MMRp_TCD8-N_TCD8	TCD8
RP11-755F10.1	-1.3139832938134823	1.1382142526484127	-3.2892588319649665	0.00104559324142672	0.0037626434871403	-0.97584362848582	MMRp_TCD8-N_TCD8	TCD8
RN7SL419P	-0.953508723328672	0.9405268977531516	-3.0830346796307992	0.00211481447336474	0.00376308932330942	-2.3689096032978094	MMRd_Epi-N_Epi	Epi
PRR34	-0.9060754469217824	1.0309009709296777	-3.0830245555985885	0.00211488562048776	0.00376308932330942	-2.3444007001573084	MMRd_Epi-N_Epi	Epi
LAMTOR2	0.5949345933656973	6.680059334198378	3.395688461394506	7.161252912122101e-4	0.00376312221351197	-1.3837277001829973	MMRp_Fibro-N_Fibro	Fibro
ABCE1	0.7802559409604974	4.873375928269291	3.635138443999732	2.944359228990219e-4	0.00376327912750951	-0.23940340871045063	MMRd_Endo-N_Endo	Endo
FOXC2	-1.4291142708620992	0.908296133806202	-3.5847423625195667	3.5652672361707e-4	0.00376378779818485	-0.23404954597408167	MMRp_Endo-N_Endo	Endo
ZNF546	-1.0027303165367527	1.9154345439036928	-3.2891094226626407	0.00104614144960487	0.00376384890480546	-1.0209202991097337	MMRp_TCD8-N_TCD8	TCD8
RP3-453C12.15	-1.4607226355731917	1.0283347007019423	-3.685922508617355	2.4223996120148613e-4	0.00376388869292907	0.34080304938384565	MMRd_DC-N_DC	DC
LMAN1	1.024516199300579	5.481570106938691	3.685639243971646	2.425053229933064e-4	0.00376469785061992	0.18373911193855008	MMRd_DC-N_DC	DC
PSMB7	0.525836398400596	6.68308070865158	3.143906111298952	0.00172465962889168	0.00376500041884525	-2.03018938483841	MMRd_Mono-N_Mono	Mono
MIEN1	0.6566988362387525	6.1807968323652585	3.143888350255984	0.00172476309482651	0.00376500041884525	-1.9675928068445632	MMRd_Mono-N_Mono	Mono
RNU4-2	-1.551176171047162	2.734373001790565	-3.828257233584522	1.3847081183758218e-4	0.00376602203350564	0.6420569222700276	MMRd_Plasma-N_Plasma	Plasma
CDK1	1.5288761695712203	3.4748962402945582	3.395390759024642	7.168940353872403e-4	0.00376604066030362	-1.0095732398935562	MMRp_Fibro-N_Fibro	Fibro
TNNI3	-1.6512402162391857	0.9684948589322382	-3.1437324512249485	0.00172567152107971	0.00376651762317028	-1.561149547727939	MMRd_Mono-N_Mono	Mono
TPD52L1	-1.3151876356151004	1.960808836816156	-3.1854891269890127	0.00149750474236085	0.00376691694561942	-1.404900401393908	MMRd_TCD8-N_TCD8	TCD8
RAC3	-1.0737968332918078	1.7424655575016956	-3.1305869760032814	0.00180387526181021	0.00376807127174108	-1.9163394563397391	MMRp_Macro-N_Macro	Macro
RP11-455F5.3	-1.14724511800158	1.264594942409006	-3.5121744804806605	4.67746138133161e-4	0.00376822778831055	-0.36867405742212167	MMRd_TCD4-N_TCD4	TCD4
ZMPSTE24	0.6857249989638357	4.46365065859385	3.138656154266441	0.00175549312907455	0.00376823655859115	-1.714606153896594	MMRp_Mono-N_Mono	Mono
SAMD5	-1.544759054157361	1.8138161887571929	-3.2178657204161754	0.00134012452972739	0.00376964750186746	-1.2007855499711892	MMRp_DC-N_DC	DC
NRTN	0.6629251986318274	1.209639112617226	3.0824686969208983	0.00211879532040333	0.00376966598129616	-2.650174610665597	MMRd_Epi-N_Epi	Epi
SIX5	0.5191381262792918	1.9412410256278552	3.0989290127021585	0.00200578888578111	0.00377001167318947	-2.675948326420758	MMRp_Epi-N_Epi	Epi
DOC2A	-1.4732639881758676	1.1930368734251515	-3.2177793338029788	0.00134052330626871	0.00377016840008748	-1.2045718315193277	MMRp_DC-N_DC	DC
ARPC1B	2.024177858438863	7.966716730117451	4.150289000785421	3.6529918367125384e-5	0.00377069935145105	2.002492805456363	MMRp_Peri-N_Peri	Peri
ITGB1BP2	-1.2149861000096578	1.025214994419882	-3.217677909029395	0.00134099164169735	0.00377088473277043	-1.2478384185198372	MMRp_DC-N_DC	DC
IGLON5	1.2386878204324372	0.8360022281683033	3.2175891469455125	0.00134140163041312	0.0037714367917206	-1.2968016557323718	MMRp_DC-N_DC	DC
MTF2	0.6230701966598353	5.16784709913027	3.217519724409072	0.00134172237122037	0.00377173778856678	-1.4907837701062574	MMRp_DC-N_DC	DC
COL7A1	0.8693239938617493	1.3537258127116	3.082256842945429	0.00212028716793437	0.00377194001221625	-2.5116997368420817	MMRd_Epi-N_Epi	Epi
NAPRT	0.6431540919125647	5.148282185956795	3.13021616813687	0.0018061278248293	0.00377197927315859	-2.36811000698091	MMRp_Macro-N_Macro	Macro
PPFIA1	0.7110040783586404	4.118813390336983	3.1302086502469426	0.00180617352086207	0.00377197927315859	-2.2388789198348285	MMRp_Macro-N_Macro	Macro
FBXO7	0.5384119267619498	5.527861130774162	3.185034451945595	0.00149983161697195	0.00377223252652777	-1.7565313033286545	MMRd_TCD8-N_TCD8	TCD8
DHX9	0.6331298656776996	5.005159317522815	3.130120469762556	0.00180670958826695	0.00377265242428724	-2.3068123767326503	MMRp_Macro-N_Macro	Macro
MYEOV2	0.443937776932529	7.411582980633666	3.130048939580659	0.00180714454263868	0.0037731143035386	-2.5430334360071223	MMRp_Macro-N_Macro	Macro
ZNF682	-0.9226218517969028	2.24969715900516	-3.1990876246742452	0.00142943326551179	0.00377369526915176	-1.4706527343600175	MMRp_TCD4-N_TCD4	TCD4
SNORD13	-1.5059685634098734	0.8224098069804107	-3.394731926166809	7.185980429739702e-4	0.00377386910340182	-0.8492011620303819	MMRp_Fibro-N_Fibro	Fibro
MYT1L	-1.3208487181395403	0.8857986430670669	-3.288242505607019	0.00104932757713795	0.0037745427071657	-0.9733289182157828	MMRp_TCD8-N_TCD8	TCD8
BCAS2	0.637765673275883	5.612838519314033	3.1430336145625706	0.00172974907284515	0.00377495065341119	-1.941171741801232	MMRd_Mono-N_Mono	Mono
PCK1	-1.872358496233955	2.331974018459468	-3.684456704600828	2.43616077207243e-4	0.00377559095788337	0.32903289541225256	MMRd_DC-N_DC	DC
SPIN2A	-1.4974989270744938	0.9832175101860428	-3.684436800440454	2.436348139498705e-4	0.00377559095788337	0.3354401366434585	MMRd_DC-N_DC	DC
NIFK	0.5452365572289724	5.378993936096734	3.1546098698835765	0.00166333526123849	0.00377565981174391	-1.9985781136936565	MMRd_Macro-N_Macro	Macro
NME2	0.6568407128399016	2.9829668752160963	3.098418818348341	0.0020092066915803	0.00377603357251744	-2.828271429214886	MMRp_Epi-N_Epi	Epi
CACNB3	-1.0131297338918968	2.2072777749011707	-3.1297763876454026	0.00180880273585656	0.00377612975642864	-1.927979641943928	MMRp_Macro-N_Macro	Macro
GNAI1	1.2082036648720251	2.25503696919567	3.603733998509629	3.318120202021956e-4	0.00377615342913536	-0.5572764765549252	MMRd_Fibro-N_Fibro	Fibro
USP11	0.6758095636071109	4.407351659516402	3.1296471806564408	0.00180958931446377	0.00377732509337748	-2.198770886700403	MMRp_Macro-N_Macro	Macro
KDR	-1.3634859617876691	1.1186524915997178	-3.511201619363123	4.694367289414849e-4	0.00377784661727095	-0.3484182830629212	MMRd_TCD4-N_TCD4	TCD4
TLR1	-1.0322454216692858	2.3464827900721454	-3.5111737569637897	4.694852308758665e-4	0.00377784661727095	-0.4123825596655033	MMRd_TCD4-N_TCD4	TCD4
EDARADD	1.1328534334166935	1.2600250799424069	3.5110105106129343	4.69769498787289e-4	0.00377784661727095	-0.4633643332984603	MMRd_TCD4-N_TCD4	TCD4
DDB2	0.658025770622463	4.2793362458988975	3.5109951621956728	4.6979623391930984e-4	0.00377784661727095	-0.7148889156217102	MMRd_TCD4-N_TCD4	TCD4
RP1-267D11.6	-0.5962262151342197	2.280822614465317	-3.381589862599371	7.533862937528017e-4	0.00377784700881554	-1.2046435081866085	MMRd_Epi-MMRp_Epi	MMRd_Epi-MMRp_Epi
FCHSD2	0.9320292671298462	3.5996109497907924	3.683977496800703	2.4406755490224264e-4	0.00377815030837063	0.16558768983136574	MMRd_DC-N_DC	DC
RP11-481J2.4	-1.324873727713217	1.495592276514159	-3.6838073331642898	2.4422806083796323e-4	0.00377815030837063	0.329265647960991	MMRd_DC-N_DC	DC
RP11-171I2.2	-1.2927544649471674	0.9589976116808518	-3.3942862797461606	7.197528008874538e-4	0.003778809247015	-0.878046607851954	MMRp_Fibro-N_Fibro	Fibro
AC040977.1	-1.1302142984748895	1.377766659740956	-3.198615596816308	0.00143174746180682	0.00377923948681805	-1.3216011110103665	MMRp_TCD4-N_TCD4	TCD4
CAMTA1	0.6173175656084826	6.345232032147847	3.3940129493543516	7.204619081349852e-4	0.00378028696416998	-1.3967832704241294	MMRp_Fibro-N_Fibro	Fibro
IGHV3-15	-1.9881709924159447	1.5336649822630688	-3.394012682904406	7.204625997092423e-4	0.00378028696416998	-0.8607691106863529	MMRp_Fibro-N_Fibro	Fibro
NSFL1C	0.5248136690846303	5.057140700113721	3.1984610776019355	0.0014325057696874901	0.00378028920873918	-1.6592215739813527	MMRp_TCD4-N_TCD4	TCD4
AC009120.4	-1.2815222542573437	0.977156820779452	-3.1984472837994273	0.00143257348123371	0.00378028920873918	-1.291282363919004	MMRp_TCD4-N_TCD4	TCD4
MINOS1	0.42985031625165426	7.635995983878211	3.1541692278057076	0.00166581961270607	0.00378081290778898	-2.259759455645142	MMRd_Macro-N_Macro	Macro
JPH4	-1.3624250157841022	0.8529700242744963	-3.216655925855535	0.00134571916063808	0.00378237084465331	-1.2151069813591189	MMRp_DC-N_DC	DC
IRX2	-2.02325878583882	0.9451824074909124	-3.198174085014883	0.00143391517900274	0.00378326409933892	-1.2504430149775203	MMRp_TCD4-N_TCD4	TCD4
RP11-1007O24.2	-1.166431155545148	1.1282343495007003	-3.5104718648607727	4.707086072857329e-4	0.00378345975737726	-0.3709628785894603	MMRd_TCD4-N_TCD4	TCD4
CLTB	-0.7212744266759357	6.617970055036048	-3.603024696646574	3.3270544528787117e-4	0.00378388132395374	-0.7245985321652411	MMRd_Fibro-N_Fibro	Fibro
NIPAL4	-1.1683136915457668	0.817405051771801	-3.097716151584369	0.00201392264034931	0.00378449361490532	-2.0803425706054393	MMRp_Epi-N_Epi	Epi
ZNF41	1.072542137838767	1.8355806998346191	3.826621729605681	1.3937795325974102e-4	0.00378457922275814	0.715111187025526	MMRd_Plasma-N_Plasma	Plasma
NME1	0.7123562874294205	5.9899617842112445	3.826189658158856	1.3961853882266657e-4	0.00378457922275814	0.2608418696940227	MMRd_Plasma-N_Plasma	Plasma
AVEN	-0.9444823178970904	2.927290955675329	-3.825870747103311	1.397963658284692e-4	0.00378457922275814	0.5825783969927993	MMRd_Plasma-N_Plasma	Plasma
DUOX2	2.1136873507009497	1.7221258420362986	3.825459427824688	1.4002603587653193e-4	0.00378499166808065	0.7220575022998208	MMRd_Plasma-N_Plasma	Plasma
MKRN2	0.3827160279599658	3.56645024773057	3.081129743497153	0.00212824028785945	0.00378568791259006	-2.929349797768139	MMRd_Epi-N_Epi	Epi
ZNF546	-0.6444140439101852	1.9154345439036928	-3.0811009102620055	0.00212844410200803	0.00378568791259006	-2.52212368704907	MMRd_Epi-N_Epi	Epi
FRS3	-1.388791609334907	1.5150904157102374	-3.6830284324629625	2.4496402170980384e-4	0.00378601207779002	0.3259472337397131	MMRd_DC-N_DC	DC
PLIN5	-1.682815606369598	1.2748988913881454	-3.6828158476504	2.451652487062491e-4	0.00378601207779002	0.3283960801724559	MMRd_DC-N_DC	DC
RPA4	1.0496210426887984	1.6835815703240902	3.583013113327024	3.588607363153909e-4	0.00378616309426357	-0.2649912958708196	MMRp_Endo-N_Endo	Endo
CYP4F2	-1.6435264516501145	0.9557903212362991	-3.287279736533136	0.0010528765232516	0.00378641118789197	-0.9677398585390772	MMRp_TCD8-N_TCD8	TCD8
ILDR2	-1.418651472123486	1.0314971736626288	-3.2872311111227273	0.00105305606035701	0.00378641118789197	-0.9729578219510202	MMRp_TCD8-N_TCD8	TCD8
SNIP1	-0.4541684130350463	2.875054826487405	-3.080983123046807	0.0021292768934301	0.00378678755122768	-2.8736023705647717	MMRd_Epi-N_Epi	Epi
SLC51A	-1.6097890431635131	1.7332021510756126	-3.1536352803067924	0.00166883460525258	0.00378716888882917	-1.5785432620245734	MMRd_Macro-N_Macro	Macro
GCA	0.7432420890413223	4.802914786707636	3.5100648085219928	4.7141945818742354e-4	0.00378744872847802	-0.6334738371088351	MMRd_TCD4-N_TCD4	TCD4
ZNF449	-1.087926566612576	1.8056135301047445	-3.1419756106407535	0.00173593917588504	0.00378799139492483	-1.5868933914605794	MMRd_Mono-N_Mono	Mono
PLAA	0.7932254829778258	3.642795251768017	3.1370464210858473	0.00176504845963176	0.00378828676568096	-1.6132663200867556	MMRp_Mono-N_Mono	Mono
DBP	-0.9480862070142502	3.7188897704197825	-3.393255644997966	7.224299977793255e-4	0.00378948347423562	-1.1054345039705833	MMRp_Fibro-N_Fibro	Fibro
IGHV3-21	-2.0259647835616614	1.729453984810246	-3.216042911690301	0.00134856224438448	0.00378975834670125	-1.2253683823397594	MMRp_DC-N_DC	DC
FHL3	0.9804534538506132	3.296844713579107	3.141788174551241	0.00173703794061484	0.0037899204808149	-1.81012266815977	MMRd_Mono-N_Mono	Mono
SMOC1	1.5028072032130957	1.327131482305988	3.393133467113998	7.227479831307863e-4	0.00379002514861601	-1.008810277119229	MMRp_Fibro-N_Fibro	Fibro
PRDM15	-1.0266694820391915	2.1996414918049787	-3.1368488730745128	0.00176622439308866	0.00379034975834749	-1.518743493101265	MMRp_Mono-N_Mono	Mono
TTC30A	-1.0321170974884344	1.6352511238175609	-3.1533373581245727	0.00167051904033946	0.00379050412405602	-1.6075433999962137	MMRd_Macro-N_Macro	Macro
FCGR2B	-1.1340679965824747	2.8970674009685657	-3.1835653851065087	0.00150737263652302	0.0037906588413261	-1.4427812131394573	MMRd_TCD8-N_TCD8	TCD8
MOB1B	0.8795903739092825	3.2156119102943985	3.2159062904258557	0.00134919663282334	0.00379093756223573	-1.4544285363698677	MMRp_DC-N_DC	DC
TGFA	-1.390613051613783	1.7943026468059078	-3.3929766807353037	7.231562328494729e-4	0.00379103969884943	-0.8698465915768905	MMRp_Fibro-N_Fibro	Fibro
CELF4	-1.3397366472901917	0.8295675152366602	-3.509614212031466	4.722075139977283e-4	0.00379167198575717	-0.3594531112262702	MMRd_TCD4-N_TCD4	TCD4
HMHB1	1.2004468764814566	0.8520865431231434	3.509518680317073	4.7237474911789886e-4	0.00379167198575717	-0.43545922044498386	MMRd_TCD4-N_TCD4	TCD4
OLFML2B	-1.449002792454538	1.7955137520945508	-3.1974651257429736	0.00143740234061737	0.00379189787987406	-1.2760100559002563	MMRp_TCD4-N_TCD4	TCD4
MYO7A	0.7655218337941044	1.8677283820207145	3.0805179401417813	0.00213256880413003	0.00379225991957477	-2.581415694381784	MMRd_Epi-N_Epi	Epi
ANAPC11	0.5244341367981287	7.262633451805391	3.153129604732711	0.00167169459338488	0.00379239261583318	-2.1905880325969846	MMRd_Macro-N_Macro	Macro
RBM25	0.5460721219108988	6.499251519221342	3.153114334425949	0.00167178102905206	0.00379239261583318	-2.0792657125115044	MMRd_Macro-N_Macro	Macro
RP11-983P16.4	-1.4760784124958162	1.8666891780383144	-3.681950642323657	2.459858321789984e-4	0.00379252662493237	0.3250470773396854	MMRd_DC-N_DC	DC
AC073346.2	0.9077919774817956	5.711780261816867	3.6817449375853086	2.4618130734669507e-4	0.00379252662493237	0.0956112394571198	MMRd_DC-N_DC	DC
EME1	-1.3692738909976931	1.291340499247673	-3.6815714477793224	2.463462830669073e-4	0.00379252662493237	0.3225570525957071	MMRd_DC-N_DC	DC
CCDC163P	-1.2886890985802002	1.588870022953203	-3.681466060498978	2.4644654913588096e-4	0.00379252662493237	0.32222316661332684	MMRd_DC-N_DC	DC
RAD23A	0.4528087442586042	6.5719299303019385	3.153051040237586	0.00167213934183211	0.00379271800599828	-2.1113676482951176	MMRd_Macro-N_Macro	Macro
MEI1	-1.2594714057133234	3.337352545949798	-3.5823798572124836	3.5971903345173584e-4	0.00379295140947227	-0.1917670858834359	MMRp_Endo-N_Endo	Endo
KCTD1	0.6798177449492617	1.809507917004951	3.380387016829134	7.56647383690013e-4	0.00379312211573769	-1.2249340989823576	MMRd_Epi-MMRp_Epi	MMRd_Epi-MMRp_Epi
PGS1	0.9740710099040496	3.5074316706804125	3.6022007307928097	3.3374613036572803e-4	0.0037932729858889	-0.4250630352167839	MMRd_Fibro-N_Fibro	Fibro
FANCI	1.1449698112984776	2.735591712484885	3.632801156801349	2.970755051163914e-4	0.00379426898756108	-0.04339674706698471	MMRd_Endo-N_Endo	Endo
N4BP2	0.881391266468118	3.591846491882446	3.1832208012548837	0.00150914651451751	0.0037944169463823	-1.60646860943237	MMRd_TCD8-N_TCD8	TCD8
NFIB	-1.2112735304065545	2.670874707260522	-3.183191585599957	0.00150929700190075	0.0037944169463823	-1.4104557568448914	MMRd_TCD8-N_TCD8	TCD8
FABP6	-1.7847912693554482	1.2503724879673976	-3.13647177542668	0.00176847112545207	0.0037947099240645	-1.4667772456580046	MMRp_Mono-N_Mono	Mono
CFB	-1.2807662546050014	1.6859828018187877	-3.152855415940212	0.00167324723198961	0.00379474327275455	-1.6391815102393572	MMRd_Macro-N_Macro	Macro
SNED1	-1.5278777111182713	1.4880468095419273	-3.6806719474159224	2.47203306976675e-4	0.00379507030479273	0.32325858533376106	MMRd_DC-N_DC	DC
RP4-791M13.3	-1.4646483973520346	1.1181287420135724	-3.680642510127518	2.4723140145570743e-4	0.00379507030479273	0.3223903291275887	MMRd_DC-N_DC	DC
LRRC75B	-1.468105615970833	1.7585278050933997	-3.680615836606465	2.472568608300743e-4	0.00379507030479273	0.32207964721750937	MMRd_DC-N_DC	DC
SLC38A9	-0.5051709466211265	3.2427029741676443	-3.380044368079407	7.575787544658254e-4	0.00379671283221927	-1.2816941171300948	MMRd_Epi-MMRp_Epi	MMRd_Epi-MMRp_Epi
RP11-770J1.5	-1.532695057785843	0.9258227723247012	-3.679829514682227	2.480084980069124e-4	0.00379683906398137	0.3205738432413643	MMRd_DC-N_DC	DC
SEMA6C	-1.5500112245536597	1.343241648404111	-3.6796599542905906	2.481708602185258e-4	0.00379683906398137	0.31902280953305695	MMRd_DC-N_DC	DC
AC006946.16	-1.53558057320271	0.7527038123631591	-3.679475719610211	2.4834738697554205e-4	0.00379683906398137	0.3193948061008465	MMRd_DC-N_DC	DC
AC005339.2	-1.5348117407001405	0.943411986397852	-3.679173512296824	2.4863720619722424e-4	0.00379683906398137	0.3183199810687407	MMRd_DC-N_DC	DC
C11orf65	-1.382681567441027	1.2065047488135434	-3.679145249707633	2.4866432648877867e-4	0.00379683906398137	0.31650709520363485	MMRd_DC-N_DC	DC
BTG3	1.0066920205472831	5.154267110516062	3.6788265143628984	2.489703718985193e-4	0.00379683906398137	0.17939917773563163	MMRd_DC-N_DC	DC
TCF7L1	-1.4909120442063997	1.741008446943649	-3.6787605236106384	2.4903377954126554e-4	0.00379683906398137	0.3147673517969434	MMRd_DC-N_DC	DC
RP13-516M14.1	-1.25996789106091	2.109147964776706	-3.6786989583314926	2.490929486199328e-4	0.00379683906398137	0.29067716173345737	MMRd_DC-N_DC	DC
APOC1	-0.8557120338401245	3.5861162444404604	-3.3799460080362835	7.578463087697984e-4	0.00379697564464822	-1.356509319664112	MMRd_Epi-MMRp_Epi	MMRd_Epi-MMRp_Epi
RP11-164P12.4	-1.406882905545618	1.0281922327600077	-3.215386497218591	0.0013516127668851	0.00379712190805171	-1.206564019649849	MMRp_DC-N_DC	DC
ESCO2	1.2748230252478585	2.248899802006126	3.5819078943791145	3.603599685729222e-4	0.00379744107777949	-0.22394511894459512	MMRp_Endo-N_Endo	Endo
SLC4A1	-1.591690765652518	0.8752179584807477	-3.3924219344860687	7.246024378369517e-4	0.00379749335815321	-0.858631290812637	MMRp_Fibro-N_Fibro	Fibro
COMMD10	0.6288771217943308	4.699945440072625	3.1828756652926784	0.00151092516558692	0.00379796925345696	-1.639062408313487	MMRd_TCD8-N_TCD8	TCD8
MAN1B1-AS1	-0.8986539063150367	2.392513195232127	-3.127983312401706	0.00181974669007208	0.00379807837607453	-1.9957719897244024	MMRp_Macro-N_Macro	Macro
CAPN1	0.35363906787539534	5.42829172504593	3.379783203886502	7.582893540123278e-4	0.00379811730637673	-1.6344210207822485	MMRd_Epi-MMRp_Epi	MMRd_Epi-MMRp_Epi
RP11-53O19.1	0.8180309417820983	1.237029449992224	3.080020876797054	0.00213609148570722	0.0037981415144775	-2.4053029797171224	MMRd_Epi-N_Epi	Epi
CAV2	-1.592969865226422	2.602196677477227	-3.286200087385452	0.00105686954207149	0.00379934914197636	-0.9807119194881632	MMRp_TCD8-N_TCD8	TCD8
NDC1	-0.9255180104270696	3.0367780789246277	-3.939662538528013	8.825348225406064e-5	0.00379942003723518	1.1464314288159567	MMRp_B-N_B	B
IL11RA	-0.8580093693092634	2.5832574206426555	-3.1278334958064153	0.00182066384269437	0.00379954333026701	-2.0285949760127364	MMRp_Macro-N_Macro	Macro
FRZB	-2.1101305838177384	2.1687894332433806	-3.215151214661532	0.00135270773543886	0.00379959329061607	-1.1936619910085922	MMRp_DC-N_DC	DC
S100A4	1.376183383431952	9.091719255162332	4.605694633431834	4.7358873209502155e-6	0.00379968850464055	3.8275449109180206	MMRp_Tgd-N_Tgd	Tgd
TTC12	-1.5831323034975024	1.890429679179891	-4.002800657837146	6.803185134654148e-5	0.0038000955953095	1.4302810599886264	MMRp_Mast-N_Mast	Mast
NOS2	-1.619726115582826	1.2660718223022014	-3.1967809946983774	0.00144077480226698	0.00380022654435363	-1.269743050577003	MMRp_TCD4-N_TCD4	TCD4
RPL31	0.607986236107168	10.676571883695996	3.0963994505570396	0.00202278709055044	0.00380074674636	-3.3530143428140873	MMRp_Epi-N_Epi	Epi
PHOSPHO2	-0.942716226651759	2.433578077897891	-3.392088209029205	7.25473745126534e-4	0.00380093115916546	-1.0055573553007218	MMRp_Fibro-N_Fibro	Fibro
GPR85	-1.2547746691049595	1.130721018952944	-3.096352698267878	0.00202310250020274	0.00380093477712385	-2.177292141312808	MMRp_Epi-N_Epi	Epi
RASL10A	-1.291532109532769	1.233507670886892	-3.1408399801219224	0.00174260615307613	0.00380121322541671	-1.59166675418059	MMRd_Mono-N_Mono	Mono
PSMD4	0.5650394782281607	6.371034440419536	3.140833466075091	0.0017426444632073	0.00380121322541671	-2.001855022363306	MMRd_Mono-N_Mono	Mono
RP11-423O2.5	-1.1450794541875178	1.3227490937609312	-3.5086327603243195	4.7392825433673975e-4	0.00380218613268707	-0.4045749425675629	MMRd_TCD4-N_TCD4	TCD4
PML	0.7200503755840191	4.25883843284514	3.508526195393116	4.741154426403185e-4	0.00380218613268707	-0.6384209721337255	MMRd_TCD4-N_TCD4	TCD4
IGHV3-21	-2.1538014883023044	1.729453984810246	-3.5814012788173	3.610491531692344e-4	0.003802433533765	-0.1652144143523797	MMRp_Endo-N_Endo	Endo
RP11-863P13.3	-1.476670191664221	0.8539977729054491	-3.135809364043118	0.00177242411880069	0.00380272980684953	-1.47913283982116	MMRp_Mono-N_Mono	Mono
FAM218A	-1.3710099863258196	0.8608590475797259	-3.2858559060345804	0.0010581454238803	0.0038031612455531	-0.9785339918844168	MMRp_TCD8-N_TCD8	TCD8
GPS2	-0.3698974301106963	4.0479965930826145	-3.0795577062962325	0.00213937877899936	0.0038036034274897	-2.984687038509131	MMRd_Epi-N_Epi	Epi
PIK3R1	-1.2094208137567568	4.981886294635337	-3.6013009526909907	3.3488605271757136e-4	0.00380377974035897	-0.5333482460667733	MMRd_Fibro-N_Fibro	Fibro
LINC01127	1.724802156272012	0.8445391691513859	4.465613378203055	9.05485198731404e-6	0.00380540934352571	3.146683739341448	MMRd_Macro-MMRp_Macro	MMRd_Macro-MMRp_Macro
CSTF2	-0.9769521888918892	2.7622455059438136	-3.938676203915824	8.861048049290105e-5	0.00380550752111969	1.177337217262611	MMRp_B-N_B	B
RN7SL472P	0.8043313982725648	1.3903457717601584	3.0958763228402684	0.00202631889766742	0.00380657246304041	-2.495580908848897	MMRp_Epi-N_Epi	Epi
NDUFA13	0.563891638820313	7.761051520010031	3.1518900986420784	0.0016787240800643	0.00380667506901528	-2.2351665105608927	MMRd_Macro-N_Macro	Macro
FITM1	-1.3815403660790668	1.0714056654870834	-3.391572649300346	7.268217113174791e-4	0.00380686350933674	-0.8621022607454538	MMRp_Fibro-N_Fibro	Fibro
SWAP70	0.750046808836748	4.2334850251123	3.214533855914482	0.00135558472584581	0.0038070685753229	-1.5103484815070871	MMRp_DC-N_DC	DC
PRPF31	0.510841461467912	5.171249289111107	3.196211967807754	0.00144358541578389	0.00380707099566734	-1.7015499183604073	MMRp_TCD4-N_TCD4	TCD4
RELA	0.7656914098958318	4.57580967907085	3.1353887396388034	0.00177493845110121	0.00380734925432975	-1.6824799564223127	MMRp_Mono-N_Mono	Mono
PLPP1	-1.3098490627795585	4.394425557900863	-3.13537701021137	0.00177500861219645	0.00380734925432975	-1.51169300915293	MMRp_Mono-N_Mono	Mono
FAM27E3	-1.5174862634856667	1.0216859680047974	-3.6777577679321256	2.499991527750608e-4	0.00380736414636117	0.31249038849068533	MMRd_DC-N_DC	DC
RP11-10A14.4	-1.576818022853825	0.9855142883710596	-3.5808661854474297	3.6177841871333656e-4	0.00380784190143655	-0.1394756761481144	MMRp_Endo-N_Endo	Endo
MYC	0.9526466396347965	4.887269909279305	3.9379291843347746	8.888176904494804e-5	0.00380789345973878	0.9223086332161472	MMRp_B-N_B	B
PTX3	-1.651805676641719	1.1990128559739237	-3.631665437344111	2.9836611410849603e-4	0.00380799731028854	0.02663410241228625	MMRd_Endo-N_Endo	Endo
AC007092.1	-1.5239086453960211	0.6927794874473825	-3.214394936240581	0.00135623289256701	0.00380828105813747	-1.2166118027981092	MMRp_DC-N_DC	DC
AP000692.10	-1.2128703880402676	1.7702580047692102	-3.2143230511275154	0.00135656840412551	0.00380828105813747	-1.2511832502209392	MMRp_DC-N_DC	DC
CAMKK1	-1.0782315909138227	1.892051714288552	-3.2143026325392037	0.0013566637184051	0.00380828105813747	-1.259289758756415	MMRp_DC-N_DC	DC
VTI1B	0.5061624916177117	5.578933306981164	3.1960229684472825	0.00144452006607183	0.00380896678909978	-1.713780892661819	MMRp_TCD4-N_TCD4	TCD4
ALDH1L1	-1.820916846941264	1.3891029655516518	-3.1351279406275108	0.0017764990573426	0.00381008321520707	-1.4672697613128474	MMRp_Mono-N_Mono	Mono
PDZD11	0.6104536361839363	4.764193010924626	3.181876486915268	0.00151608532340454	0.0038103975570858	-1.6990555192157553	MMRd_TCD8-N_TCD8	TCD8
SH3TC1	-0.9481935544892766	2.9276330628650307	-3.937172591751463	8.915733520466969e-5	0.00381045066270611	1.1256211576900528	MMRp_B-N_B	B
E2F2	-1.2502107006782743	1.926162912447266	-3.936579351571812	8.937397045256213e-5	0.00381048297695211	1.2020348909486147	MMRp_B-N_B	B
REG4	2.7635609681813342	2.9340579389188375	3.866391201349245	1.188339958140061e-4	0.00381090887377076	0.8696381574682102	MMRp_Plasma-N_Plasma	Plasma
ATP13A3	0.945695516563013	4.431273175072372	3.86575459621216	1.1913904877287085e-4	0.00381090887377076	0.7652321081019569	MMRp_Plasma-N_Plasma	Plasma
MYC	1.0557885084699468	4.887269909279305	3.8656721436994497	1.1917861301464304e-4	0.00381090887377076	0.7066773659861463	MMRp_Plasma-N_Plasma	Plasma
FAM32A	-0.3578774818695578	5.435989887022161	-3.378752800434156	7.610990233894844e-4	0.00381110889697809	-1.576856255521914	MMRd_Epi-MMRp_Epi	MMRd_Epi-MMRp_Epi
RP11-284N8.3	-0.9211556752887008	1.9113406640021795	-3.095452657962527	0.00202918335177749	0.00381154787083372	-2.2168706549402177	MMRp_Epi-N_Epi	Epi
GFPT2	-1.2447692194467888	1.2171029149953092	-3.285166744629234	0.00106070444023239	0.0038115826698986	-1.0396209780816408	MMRp_TCD8-N_TCD8	TCD8
SYBU	-1.4841076931729695	1.8383394255534	-3.6772080061572048	2.505299107405397e-4	0.00381215815041488	0.3104073680307762	MMRd_DC-N_DC	DC
RPL29	1.2460300466477516	10.935244453626344	4.1463386481190385	3.715288592836531e-5	0.00381270691582311	1.788994866232951	MMRp_Peri-N_Peri	Peri
PDE2A	-1.1674843971601057	1.3084688656968015	-3.1267430717455227	0.00182735207037245	0.0038130501707228	-1.941296796782268	MMRp_Macro-N_Macro	Macro
ZNF483	-1.179191665149572	1.2889544356465423	-3.5803134325829093	3.625332006260992e-4	0.00381351223137739	-0.2022026589396599	MMRp_Endo-N_Endo	Endo
STAT6	-0.33409855991228454	4.55515710726761	-3.0787189544156788	0.00214534354194294	0.00381382403654295	-3.1332011115933094	MMRd_Epi-N_Epi	Epi
RP11-1000B6.8	-1.2298681977310857	1.2311568632945906	-3.390944205189646	7.284679734948789e-4	0.00381435425694396	-0.888862676260791	MMRp_Fibro-N_Fibro	Fibro
AK9	-0.8620525234357579	3.0394321557449886	-3.151246089794401	0.00168238712684066	0.00381449135206995	-1.6807561141761769	MMRd_Macro-N_Macro	Macro
PAFAH1B3	0.8187524159218125	4.696600925613477	3.864574485426462	1.1970650013242866e-4	0.00381464137491675	0.7245868559141435	MMRp_Plasma-N_Plasma	Plasma
E2F8	1.3824076571409374	1.6934729958759167	3.864530770822733	1.1972756907279384e-4	0.00381464137491675	0.9389555525726738	MMRp_Plasma-N_Plasma	Plasma
HMGCS2	-1.996340435745792	2.1590515733178757	-3.284851953919478	0.0010618752384578	0.00381501319642147	-1.0151276043501785	MMRp_TCD8-N_TCD8	TCD8
RP11-686O6.2	-0.9743588635633864	1.5463122061935286	-3.181476427428439	0.00151815594634925	0.00381505845800266	-1.439948603465946	MMRd_TCD8-N_TCD8	TCD8
AP000295.7	-1.2130306245074771	2.197059209681172	-3.3908082979584777	7.288244499502311e-4	0.00381508907653366	-0.8864601844076931	MMRp_Fibro-N_Fibro	Fibro
MOV10	0.7984530260537102	3.294521051942229	3.3907204748094766	7.290548910966264e-4	0.00381516391424445	-1.1252174988609722	MMRp_Fibro-N_Fibro	Fibro
SH3GLB1	0.46937836756099216	6.347954333902941	3.1814224016181005	0.00151843577238281	0.00381521847947744	-1.8228635946130884	MMRd_TCD8-N_TCD8	TCD8
HIST1H3H	-1.1780153748821018	1.966905685284367	-3.139653865672868	0.00174959468211022	0.00381590210477296	-1.5992916924458314	MMRd_Mono-N_Mono	Mono
DCHS1	-1.3414317983344934	1.5708819329797823	-3.139607590274517	0.0017498678570092	0.00381602638300833	-1.5949372104492578	MMRd_Mono-N_Mono	Mono
NIT1	-0.7678522892079371	4.076427936024558	-3.630914655822612	2.9922217348685946e-4	0.00381616371691947	-0.1867794832814305	MMRd_Endo-N_Endo	Endo
FUT6	-1.4321958844128415	1.553902710719069	-3.2847009306879063	0.00106243736281434	0.00381625598108182	-0.983530214180151	MMRp_TCD8-N_TCD8	TCD8
RP4-791M13.3	-1.8005246276552884	1.1181287420135724	-4.000988055035273	6.85454432159979e-5	0.00381670542020687	1.4226065024767376	MMRp_Mast-N_Mast	Mast
PEBP4	-1.076958234540236	1.187025052780043	-3.86391962292717	1.2002248842894528e-4	0.00381714764551227	0.8868053408259797	MMRp_Plasma-N_Plasma	Plasma
CENPM	1.2806773187440612	3.857099250069099	3.390475519344883	7.296979936176632e-4	0.00381739753566845	-1.0024793755734036	MMRp_Fibro-N_Fibro	Fibro
ARSK	-1.0235660550840884	2.682471917778415	-3.134494039910854	0.00178029755229447	0.00381776601816907	-1.5126341916091883	MMRp_Mono-N_Mono	Mono
RP11-414C23.1	-1.2863258252776837	1.0654546915363683	-3.181156099986948	0.00151981577408145	0.00381814236098942	-1.421302148055684	MMRd_TCD8-N_TCD8	TCD8
SUSD1	0.8088954125065029	2.5837246830634597	3.1509065290849554	0.00168432147266777	0.00381838663165411	-1.8210597372681825	MMRd_Macro-N_Macro	Macro
NEFM	-1.3244024837137056	0.6646433442221764	-3.507131816945714	4.765711349388011e-4	0.00381859706891649	-0.3786693126974692	MMRd_TCD4-N_TCD4	TCD4
RSU1	0.6159044055312508	5.422909918851305	3.5071185878602535	4.7659448999054147e-4	0.00381859706891649	-0.7337880903099308	MMRd_TCD4-N_TCD4	TCD4
HOXA11-AS1	-1.856346296442374	1.674097641159108	-3.1393621518457855	0.00175131739644037	0.00381871567196653	-1.5731986253783503	MMRd_Mono-N_Mono	Mono
TBC1D16	-1.1425892353716185	2.2499459239621857	-3.134332564442188	0.00178126634903566	0.00381910711469249	-1.497842838182316	MMRp_Mono-N_Mono	Mono
RP11-390F4.3	-1.5242099405265543	2.275751036633036	-3.134317681353034	0.00178135566683266	0.00381910711469249	-1.5009463152073057	MMRp_Mono-N_Mono	Mono
RCBTB2	-0.7090318988855041	3.675840474690393	-3.378088424075842	7.629157537949996e-4	0.00381912250999306	-1.1824799372330848	MMRd_Epi-MMRp_Epi	MMRd_Epi-MMRp_Epi
ALAS1	0.8205904808744093	4.005354940160279	3.5069511367190955	4.768902060654224e-4	0.00381923277098946	-0.588997253773659	MMRd_TCD4-N_TCD4	TCD4
ARG2	-1.313567872385916	1.780372511860656	-3.1342673326921977	0.00178165785453569	0.0038192910845773	-1.4851802582819822	MMRp_Mono-N_Mono	Mono
CDYL	0.989823446877102	3.9056587226872694	3.676480825523115	2.5123358108848556e-4	0.0038195727302264	0.15865124021064858	MMRd_DC-N_DC	DC
MRPS18C	-0.6233528824762935	5.920380162050234	-3.630351797912476	2.998654685791139e-4	0.00382160677681584	-0.36181886958377873	MMRd_Endo-N_Endo	Endo
KCNJ3	-1.8476184264006923	1.084252260351651	-3.2842336673887056	0.00106417831303145	0.00382173171990198	-0.9732484464175036	MMRp_TCD8-N_TCD8	TCD8
LAMA2	-1.4642479698570086	1.119382827387844	-3.284136369702865	0.00106454116145307	0.00382225712791053	-0.9795973588950976	MMRp_TCD8-N_TCD8	TCD8
LYSMD1	-1.153746884107243	1.6379596225594166	-3.213132744353003	0.00136213512023153	0.00382303180270421	-1.2243617078541638	MMRp_DC-N_DC	DC
GDF7	-1.5911276101274514	0.9471695632329434	-3.676000383025535	2.516995087602808e-4	0.00382336319202041	0.30642214388020594	MMRd_DC-N_DC	DC
MARCH5	0.3876286550862229	4.545951530587798	3.3776958860792607	7.63991039693992e-4	0.00382342099280937	-1.483369361781114	MMRd_Epi-MMRp_Epi	MMRd_Epi-MMRp_Epi
TMEM184A	-1.5111622933383262	1.614119882662776	-3.675706556046005	2.5198485875895795e-4	0.00382440648491347	0.3053403153316525	MMRd_DC-N_DC	DC
CLIC4	-0.5452287090093093	4.157017317819312	-3.077849536375663	0.00215154250576514	0.00382445888915011	-2.943717368741071	MMRd_Epi-N_Epi	Epi
NUP133	-0.8291662344002066	3.286285730081582	-3.3898498134889112	7.31343109842975e-4	0.00382487029091506	-1.104932963965207	MMRp_Fibro-N_Fibro	Fibro
CAPN6	-1.9191067388278569	0.945186998478828	-3.2129309871732157	0.00136308076890282	0.00382507768710712	-1.200652741203914	MMRp_DC-N_DC	DC
CHSY3	-1.5803160452001013	0.8611628122492945	-3.675385446532389	2.522970517370511e-4	0.00382585503454526	0.3046974351918674	MMRd_DC-N_DC	DC
PPA2	0.6519089258152908	5.482055003280253	3.1336928051113935	0.00178510945666903	0.00382622550329873	-1.8318797682807928	MMRp_Mono-N_Mono	Mono
DYNC2LI1	0.40626792953164426	3.0972553370060334	3.094266319914389	0.00203722415506131	0.00382624426058599	-2.88190619630811	MMRp_Epi-N_Epi	Epi
RP11-77I22.3	-1.541387156495174	0.8191197904125299	-3.2837639496713034	0.00106593107236061	0.00382646926138645	-0.9796186838450636	MMRp_TCD8-N_TCD8	TCD8
MYLIP	-0.8166344024426913	5.022243521049279	-3.5792551962607626	3.639823350811346e-4	0.00382647539995062	-0.6252267228740056	MMRp_Endo-N_Endo	Endo
RANBP1	0.5869562238869683	7.146142663843268	3.1256305490997924	0.0018341991443986	0.00382651041750934	-2.525785845581514	MMRp_Macro-N_Macro	Macro
IGFBP7	1.122916371921033	4.62023656141395	3.1256176161611133	0.00183427887946797	0.00382651041750934	-2.10637824239493	MMRp_Macro-N_Macro	Macro
SMIM19	0.5743490063351047	5.599631434810126	3.125589364320241	0.00183445307081548	0.00382651041750934	-2.384628908216391	MMRp_Macro-N_Macro	Macro
ZNF485	-0.945247008987064	1.6762626576010609	-3.1502128235318687	0.00168827961648448	0.00382656879851127	-1.620661513037133	MMRd_Macro-N_Macro	Macro
ZDBF2	-1.199048249897905	1.8573550232837197	-3.1501980027810523	0.00168836427413777	0.00382656879851127	-1.5906392576487152	MMRd_Macro-N_Macro	Macro
MRPL4	0.6649663756855402	5.3507635329407295	3.1387131882193993	0.00175515545270791	0.00382661177071978	-1.876084674780756	MMRd_Mono-N_Mono	Mono
JKAMP	0.5527512432499373	4.872573687822778	3.150151049165646	0.00168863250384759	0.00382668536723763	-2.0045647306850407	MMRd_Macro-N_Macro	Macro
PATJ	-1.084366052694104	2.9971479714584497	-3.8223079837422382	1.4179757138167734e-4	0.00382701671629661	0.6495897967545465	MMRd_Plasma-N_Plasma	Plasma
SLC26A3	-3.05016966478284	2.913420248931114	-3.599491765074074	3.371891541717656e-4	0.00382747637317417	-0.23056019001907035	MMRd_Fibro-N_Fibro	Fibro
KRT20	-1.6390367540010935	2.851015365411069	-3.212646032200757	0.00136441740434168	0.00382821993387935	-1.2830120536410057	MMRp_DC-N_DC	DC
ANTXR1	-1.5990499005398573	1.6280789328206144	-4.396936210338176	1.2362463102503952e-5	0.00382824274074205	2.9913936978733497	MMRd_Endo-MMRp_Endo	MMRd_Endo-MMRp_Endo
SUSD1	1.2392036402456317	2.5837246830634597	3.629554968318829	3.0077839084387265e-4	0.00382868035567451	1.0564310956517886e-4	MMRd_Endo-N_Endo	Endo
TPCN1	-1.0443742335078716	3.123355092887118	-3.629488794495971	3.0085432288938627e-4	0.00382868035567451	-0.07958218000009332	MMRd_Endo-N_Endo	Endo
C19orf60	0.4892441316880305	6.918986574526061	3.138471522548353	0.00175658667374543	0.00382925915503035	-2.0636070288510684	MMRd_Mono-N_Mono	Mono
NDUFAB1	0.5269800712861246	6.7588445477501775	3.125242209231381	0.00183659475576393	0.00383052511331551	-2.518150654694824	MMRp_Macro-N_Macro	Macro
JARID2	0.7681481743562433	4.495642294424648	3.2124111706436373	0.00136551997743549	0.00383070456479877	-1.5174074328682332	MMRp_DC-N_DC	DC
RP11-342K6.1	-1.0546235544443114	1.667445407535597	-3.138321255459248	0.00175747714517635	0.00383072722764976	-1.5966788867855364	MMRd_Mono-N_Mono	Mono
MNX1-AS1	-1.3076754411256275	1.2620658174298416	-3.1942857797137503	0.0014531371176337	0.00383111624545967	-1.294920908438975	MMRp_TCD4-N_TCD4	TCD4
PNP	1.0686575210141211	4.277146778726841	3.3893109407206277	7.327626884616794e-4	0.00383115942358918	-1.0514389444267147	MMRp_Fibro-N_Fibro	Fibro
USP4	-0.44101638896715567	4.162665338242945	-3.3770504228462137	7.657622330425786e-4	0.00383119874587147	-1.3900238057788965	MMRd_Epi-MMRp_Epi	MMRd_Epi-MMRp_Epi
HNRNPAB	0.36613028269765735	5.963693690763954	3.376969814240358	7.65983696392214e-4	0.00383122080618276	-1.7168763519723598	MMRd_Epi-MMRp_Epi	MMRd_Epi-MMRp_Epi
MORF4L1	0.4574338473159356	7.8343736749924995	3.212323530564885	0.00136593162045056	0.00383125044216952	-1.7416603121060303	MMRp_DC-N_DC	DC
TFRC	1.0664722628284684	4.911769952960255	3.6747365665174674	2.5292902310830427e-4	0.00383214608316281	0.09085106165097478	MMRd_DC-N_DC	DC
GALNT11	0.4523591875913189	4.005995602067529	3.0937719340250887	0.0020405836579775	0.00383214620140024	-2.855715038080703	MMRp_Epi-N_Epi	Epi
RHOG	-0.32797151851837647	6.55959043484384	-3.0772104003664364	0.00215611004259693	0.00383219196071679	-3.132773613970691	MMRd_Epi-N_Epi	Epi
PKIG	-1.095320654654368	3.902841565926663	-3.180008263430016	0.00152577723277364	0.00383257349305358	-1.472473264254185	MMRd_TCD8-N_TCD8	TCD8
LYST	-0.7263282196185177	4.933952980931154	-3.138102590590758	0.00175877367938029	0.00383307991292031	-2.027388549913712	MMRd_Mono-N_Mono	Mono
PRR5	0.977326576626374	3.776553948415026	3.628995016493034	3.0142148313157756e-4	0.00383313443714371	-0.15862781649090962	MMRd_Endo-N_Endo	Endo
RP11-156K23.3	-0.960159134713012	2.2026369731730893	-3.17986570910845	0.00152651911402741	0.00383389141742998	-1.478073920614408	MMRd_TCD8-N_TCD8	TCD8
L3HYPDH	0.5130626101695122	2.637063169877052	3.093571166077388	0.00204194939062279	0.00383430305254074	-2.6852383356802925	MMRp_Epi-N_Epi	Epi
C2CD4D	0.654226219404566	1.2866196797548397	3.093515976561002	0.00204232496688272	0.00383460036064747	-2.616765747215304	MMRp_Epi-N_Epi	Epi
SRPK1	0.6137437491526416	4.584713540271266	3.505701653141968	4.791021930568312e-4	0.00383520762342227	-0.7210151178784443	MMRd_TCD4-N_TCD4	TCD4
GALNT5	-1.3553169693031166	1.6347286225099673	-3.1939269111225586	0.00145492313318056	0.00383525212421896	-1.3067110324772813	MMRp_TCD4-N_TCD4	TCD4
RP11-83A24.2	-0.913974899201108	3.7339787761814938	-3.1378971472934376	0.00175999262121886	0.00383526293297952	-1.661931579490494	MMRd_Mono-N_Mono	Mono
CTC-459F4.3	-0.5019388038799462	2.761740528114868	-3.076865490586194	0.00215857861207688	0.00383595855361452	-2.8736835517504646	MMRd_Epi-N_Epi	Epi
PPP2R2A	0.30567459751668213	5.203642959130431	3.076853582059885	0.00215866388947102	0.00383595855361452	-3.136354747184985	MMRd_Epi-N_Epi	Epi
CA13	-0.9861252671525684	1.9719025430265325	-3.149376708524789	0.00169306171070486	0.00383623007132883	-1.6441799374342088	MMRd_Macro-N_Macro	Macro
CNBP	-0.4646220349192056	7.597344722391632	-3.5783898894755795	3.6517130465668407e-4	0.00383668970148519	-0.7487040067257515	MMRp_Endo-N_Endo	Endo
BHLHE22	-1.339330492974888	0.8436732659394298	-3.1937331340367385	0.00145588836450297	0.00383722346152636	-1.289817281734685	MMRp_TCD4-N_TCD4	TCD4
KCNAB2	0.6157894943571804	3.8495766938625913	3.179568652540617	0.00152806612547982	0.00383723078401542	-1.733161065777713	MMRd_TCD8-N_TCD8	TCD8
ZNF281	0.6875780790980022	4.460215727244136	3.1327763100023156	0.0017906282521533	0.00383758854768795	-1.8331512670429353	MMRp_Mono-N_Mono	Mono
SNPH	-1.1783929008217109	1.172199448887422	-3.193628896110496	0.00145640783301085	0.00383772583431992	-1.3449124406747943	MMRp_TCD4-N_TCD4	TCD4
SDF2	0.457246709601991	5.466581842371765	3.1936076335233072	0.00145651381588064	0.00383772583431992	-1.7332533506976429	MMRp_TCD4-N_TCD4	TCD4
ZNF324	-0.8315857491621361	2.9203560419440677	-3.149210246956112	0.00169401526316333	0.00383789801182082	-1.69227091623769	MMRd_Macro-N_Macro	Macro
ASPRV1	-1.5481374474582863	0.9613125957820444	-3.674114593509715	2.5353618432447165e-4	0.00383805076287414	0.30033299138846115	MMRd_DC-N_DC	DC
KCNC4	-1.075713885758685	2.231972287343275	-3.1376361652020366	0.00176154220934695	0.00383816584831294	-1.5971201395988297	MMRd_Mono-N_Mono	Mono
GCNT1	-0.7357229436329877	3.2831384894780427	-3.12460145412704	0.00184055377659518	0.0038383287701656	-2.2891328128102835	MMRp_Macro-N_Macro	Macro
MASP1	-1.3926324293956056	0.7514513882868858	-3.578004205141406	3.657024230928688e-4	0.00383882342866814	-0.21326537821297187	MMRp_Endo-N_Endo	Endo
RAB22A	0.7314506097756635	4.762768778458911	3.577893327010699	3.658552450684026e-4	0.00383882342866814	-0.5253903946479408	MMRp_Endo-N_Endo	Endo
CELF2	-1.1186211074424226	6.241802063090936	-3.577768876889716	3.660268443968319e-4	0.00383882342866814	-0.3778467950176152	MMRp_Endo-N_Endo	Endo
AGL	0.7757376228602424	3.5718001891627895	3.1245196446057233	0.00184105981655379	0.00383893051647856	-2.1389649348916455	MMRp_Macro-N_Macro	Macro
RP4-575N6.4	-1.358785482008877	1.0245646627244505	-3.2827448559751167	0.00106974303970762	0.00383931302888577	-0.9894220878568252	MMRp_TCD8-N_TCD8	TCD8
CRLF1	-1.4803587742447082	0.8565265812455938	-3.2826912359700273	0.00106994395723126	0.00383931302888577	-0.9836754566731932	MMRp_TCD8-N_TCD8	TCD8
SNX18	-0.5579193414477515	3.5601589123235406	-3.0930627808622195	0.00204541146107866	0.00383998699207609	-2.7234722829053144	MMRp_Epi-N_Epi	Epi
ADAMTS2	0.9442865597786972	1.2370888654640575	3.38851267181452	7.348703198863883e-4	0.0038410411656247	-1.295956782648724	MMRp_Fibro-N_Fibro	Fibro
HIST1H1C	-0.583215187381926	4.856659835034765	-3.3761635981640383	7.682019668201336e-4	0.00384122745505444	-1.5455491846822147	MMRd_Epi-MMRp_Epi	MMRd_Epi-MMRp_Epi
CD2AP	0.9819576179116084	4.185145667173006	3.673638825780864	2.540015460202051e-4	0.00384180059023362	0.14852444222916095	MMRd_DC-N_DC	DC
WDR70	0.3839357547157993	3.966297814463517	3.092848765081736	0.00204687050765933	0.00384231748704614	-2.8831135255847684	MMRp_Epi-N_Epi	Epi
RNF6	0.645894778139811	4.1871569574230145	3.1488169531589913	0.00169627015935974	0.0038425134218248	-1.8742023576213445	MMRd_Macro-N_Macro	Macro
SLC17A9	1.1439446131146345	2.4585132724711887	3.1487757567719243	0.00169650651316203	0.00384255568636252	-1.730273632918932	MMRd_Macro-N_Macro	Macro
RP11-582J16.4	-1.4274975041844344	1.0525052908734318	-3.3883033005261893	7.354240459347752e-4	0.00384279746441525	-0.8829901037691812	MMRp_Fibro-N_Fibro	Fibro
CGN	-0.5847883527325948	1.7428114794151104	-3.375904334011297	7.689165901386605e-4	0.0038431085454151	-1.452316294118056	MMRd_Epi-MMRp_Epi	MMRd_Epi-MMRp_Epi
RP11-93L9.1	-0.8657015654966967	1.0449741197546252	-3.3758691495173405	7.690136186281886e-4	0.0038431085454151	-1.1159606234034962	MMRd_Epi-MMRp_Epi	MMRd_Epi-MMRp_Epi
GPD1L	-0.7848357035397107	3.0025160439618173	-3.179062797807695	0.001530703845673	0.00384330776386546	-1.5669654012520189	MMRd_TCD8-N_TCD8	TCD8
PHTF1	0.8312049955420346	3.935890199570589	3.148653306442246	0.0016972092199729	0.0038435903101778	-1.788507636668948	MMRd_Macro-N_Macro	Macro
GLUD1	0.5413531904725124	5.353324252890927	3.148620276676849	0.00169739881410888	0.0038435903101778	-2.0373307967156356	MMRd_Macro-N_Macro	Macro
CASK	-0.4978718172142562	3.387656338001894	-3.3756961758984794	7.694907946341102e-4	0.00384440475971884	-1.5197416208820806	MMRd_Epi-MMRp_Epi	MMRd_Epi-MMRp_Epi
