## Supplementary material for "A spatial atlas of colorectal cancer reveals the influence of stromal niches on tumour differentiation": All supplemental tables: Table S7.MMR atlas MMR status DE genes.csv (part 15 of 25)

SYMBOL	logFC	AveExpr	t	P.Value	adj.P.Val	B	contrast	cell_type
DLL3	-1.390271186041751	1.0227050903427342	-3.2821930879126393	0.00107181222150588	0.00384481777858159	-0.9948076970312024	MMRp_TCD8-N_TCD8	TCD8
MORN1	-1.0208520201154856	1.78815751901639	-3.2821660595488544	0.00107191367562177	0.00384481777858159	-1.008118314075822	MMRp_TCD8-N_TCD8	TCD8
KRT5	1.400776811265772	0.7463204279341831	3.6728077218539767	2.548163977255176e-4	0.00384498819855505	0.2319875034537908	MMRd_DC-N_DC	DC
C8orf77	-1.545293046939536	1.0874080881709716	-3.672769057157876	2.548543660494364e-4	0.00384498819855505	0.2956614032233684	MMRd_DC-N_DC	DC
MPP4	-1.6001634528936046	0.7651325533339884	-3.672581371576686	2.550387468366215e-4	0.00384498819855505	0.294456704285591	MMRd_DC-N_DC	DC
RBM7	0.79980012765742	5.03297923582113	3.672535701652061	2.550836315510717e-4	0.00384498819855505	0.13394375766543654	MMRd_DC-N_DC	DC
ATP6V0B	0.47645767403056816	7.157934468171149	3.8616135638838167	1.211415056663139e-4	0.00384580704409371	0.4377109979763496	MMRp_Plasma-N_Plasma	Plasma
PMAIP1	0.5507002545361663	5.3674505608799095	3.0925430804900045	0.0020489561627332	0.00384582360999614	-2.9638117017440253	MMRp_Epi-N_Epi	Epi
CERS6	0.7110193813821866	3.790671193464733	3.1484104355317983	0.00169860377903592	0.00384582546225797	-1.9499231668049808	MMRd_Macro-N_Macro	Macro
HSF2BP	-1.1340661659075333	1.0487296935081674	-3.148369721850896	0.00169883765934193	0.00384586168078036	-1.6230726004611506	MMRd_Macro-N_Macro	Macro
BSCL2	-1.2522250575627745	1.4802626983307692	-3.148328119158883	0.00169907667723563	0.00384590951909287	-1.6280121293978267	MMRd_Macro-N_Macro	Macro
RP6-99M1.3	-1.2742001308488864	0.9767326915575488	-3.2819740750098862	0.00107263456811874	0.00384662185328402	-0.9907730470913227	MMRp_TCD8-N_TCD8	TCD8
TBC1D16	-1.014695674681863	2.2499459239621857	-3.1928845120457137	0.00146012243971694	0.00384665987812594	-1.3448381470023243	MMRp_TCD4-N_TCD4	TCD4
SYT8	-1.5242162468059164	1.0402275649284989	-3.13693162834598	0.00176573169243154	0.00384681931660197	-1.580530878656357	MMRd_Mono-N_Mono	Mono
RRBP1	-0.6437170925172051	5.532990740243526	-3.8205371937799857	1.4280225088189938e-4	0.00384824813788764	0.19864604247561068	MMRd_Plasma-N_Plasma	Plasma
NOL10	0.7945828080231618	3.830005039693268	3.131899747156027	0.00179592128432616	0.00384846504669674	-1.643423997213092	MMRp_Mono-N_Mono	Mono
RN7SL233P	-1.7136605732294776	1.4133996902044732	-3.9982296744237296	6.933407346598817e-5	0.00384847714071747	1.411995481447175	MMRp_Mast-N_Mast	Mast
ESRP1	-1.1996625485500354	1.9800333460172015	-3.136753412128371	0.00176679289687398	0.00384865622889333	-1.6042031074989458	MMRd_Mono-N_Mono	Mono
IL22RA1	-1.5126471331586593	1.282972406639145	-3.3877781162233593	7.368147141041338e-4	0.00384892468737853	-0.8904806823203844	MMRp_Fibro-N_Fibro	Fibro
TNFRSF1B	0.6910535950112351	4.910649469078693	3.1785625757286016	0.00153331632564125	0.00384931965067468	-1.837737401396537	MMRd_TCD8-N_TCD8	TCD8
STAG1	0.6934250536662274	4.379825614451071	3.123624599137103	0.00184660456948497	0.00385003747412938	-2.2205021710710966	MMRp_Macro-N_Macro	Macro
RP11-744N12.2	-2.6570206468363806	1.826078730670225	-4.141676978836445	3.790102511110427e-5	0.00385034257348123	1.927958519509226	MMRp_Peri-N_Peri	Peri
UBA52	1.2703161048715117	10.656984438873309	4.141338499863435	3.795590095664463e-5	0.00385034257348123	1.805100472685477	MMRp_Peri-N_Peri	Peri
LPCAT1	0.8102200874523922	3.9713909419018583	3.1316943040629535	0.00179716391279991	0.00385066038174694	-1.7647116898064192	MMRp_Mono-N_Mono	Mono
NCBP1	0.8690566838873361	3.487901383104881	3.627600369452395	3.030288162293834e-4	0.00385080031336562	-0.14450466094411674	MMRd_Endo-N_Endo	Endo
RP5-1112D6.7	-1.011451045845606	1.2503079536911723	-3.178406606124707	0.00153413173971547	0.0038508190184468	-1.430556024669114	MMRd_TCD8-N_TCD8	TCD8
MAP1LC3B	-0.2890407093808518	6.7793165974151055	-3.075650577895285	0.00216729460772708	0.00385090770293847	-3.2679113690502737	MMRd_Epi-N_Epi	Epi
GAL3ST4	0.7812657044802815	1.7438896238193595	3.1478583506178928	0.00170177776645905	0.00385152960068839	-1.9650628747574777	MMRd_Macro-N_Macro	Macro
PCGF6	0.7119782233728693	3.0782504526227044	3.1782836727974293	0.00153477472100756	0.00385188519842236	-1.5681951353645962	MMRd_TCD8-N_TCD8	TCD8
FAM83D	1.3577295866601558	2.0424349082240463	3.819809706795973	1.432169426645915e-4	0.00385194112364789	0.7010865879191073	MMRd_Plasma-N_Plasma	Plasma
DEGS2	-1.267332123828124	2.19931620005185	-3.819531644283225	1.4337574744981396e-4	0.00385194112364789	0.6593659036541331	MMRd_Plasma-N_Plasma	Plasma
CTD-2054N24.2	-1.2749958210788153	0.9649338252891808	-3.210673054199448	0.00137370530590647	0.00385244238235704	-1.228782593731056	MMRp_DC-N_DC	DC
IGHV5-51	-1.748043515919778	1.5795944627663696	-3.281481821654698	0.00107448500847492	0.00385247509335585	-1.0091555870074256	MMRp_TCD8-N_TCD8	TCD8
C9orf3	-1.1266497607555896	3.1057144479566783	-3.1315031895628622	0.00179832058506247	0.00385267103373439	-1.533888674429719	MMRp_Mono-N_Mono	Mono
RCC2	0.7091688262981775	4.218390379195281	3.5043252747479032	4.8154991920839794e-4	0.00385305422663074	-0.6256501503196406	MMRd_TCD4-N_TCD4	TCD4
URAD	-2.044819963980916	1.6747405357722285	-3.2105653705349817	0.00137421390988543	0.00385325650887812	-1.2218442696296234	MMRp_DC-N_DC	DC
RP11-55K13.1	-1.468227011820415	0.961902768773356	-3.387381239427837	7.378672515982528e-4	0.00385328250235525	-0.8837104780927669	MMRp_Fibro-N_Fibro	Fibro
OPRM1	-1.6719108442448083	1.1165200920005716	-3.387240359962109	7.382412074337206e-4	0.00385409510571209	-0.8720959736243685	MMRp_Fibro-N_Fibro	Fibro
RP11-513I15.6	0.8333575535047886	1.5141328945682269	3.0918125356105226	0.00205394851077134	0.00385478417476075	-2.3794059391986675	MMRp_Epi-N_Epi	Epi
CNNM2	-1.0723827402381865	2.3838493358977946	-3.131289098268128	0.00179961713253834	0.00385498082602358	-1.524392327786253	MMRp_Mono-N_Mono	Mono
CCDC47	-0.3101172214705974	4.916321442103089	-3.0752460839862334	0.00217020368165351	0.00385568849369563	-3.211384090181946	MMRd_Epi-N_Epi	Epi
XK	-1.1927193044306783	1.560011704933025	-3.504015106862347	4.8210312692970926e-4	0.00385573280173824	-0.3804454041568217	MMRd_TCD4-N_TCD4	TCD4
SRFBP1	0.40682211387914746	3.9861767624613473	3.0751837199274035	0.00217065251574476	0.00385609778134166	-2.9602448917394435	MMRd_Epi-N_Epi	Epi
LGALS4	-1.4083051719363753	5.236389036478048	-3.626953928659799	3.037765644184311e-4	0.00385707091694622	-0.22982960679935083	MMRd_Endo-N_Endo	Endo
PTPN23	0.8950989231675215	3.002464025322763	3.626784495916606	3.039728360187859e-4	0.00385707091694622	-0.17529275590683824	MMRd_Endo-N_Endo	Endo
ABCG2	-1.3988361979950654	1.9367796723006183	-3.626607650918719	3.041778208820549e-4	0.00385707091694622	-0.130768192533405	MMRd_Endo-N_Endo	Endo
TMEM255B	-0.8616286781486198	2.084848362611549	-3.374654191239048	7.723711103451343e-4	0.00385770301887435	-1.1424383238942326	MMRd_Epi-MMRp_Epi	MMRd_Epi-MMRp_Epi
RERE	-0.3849630759985736	4.379191628045357	-3.0915260179627015	0.0020559095458253	0.00385794857490948	-3.003376077575914	MMRp_Epi-N_Epi	Epi
RP11-25J23.3	-0.8389341358887954	0.965487955875828	-3.091499254839669	0.00205609281059704	0.00385794857490948	-2.4304246846147066	MMRp_Epi-N_Epi	Epi
C16orf72	-0.3799812341113844	5.029332802285884	-3.0914704159837725	0.00205629030608738	0.00385794857490948	-3.0081415650809307	MMRp_Epi-N_Epi	Epi
RBBP6	0.6647311027130574	5.623602857291855	3.386871682855666	7.392206727608342e-4	0.00385806744379109	-1.339468054870613	MMRp_Fibro-N_Fibro	Fibro
RPL34	-0.5474419186315984	12.06657363365952	-3.860373681446773	1.2174722575061038e-4	0.00385809745372356	0.10141577589927664	MMRp_Plasma-N_Plasma	Plasma
PABPC1	-0.4535619853230024	9.4430059168625	-3.5037198010268655	4.826303788080558e-4	0.00385820145667617	-1.16480068909486	MMRd_TCD4-N_TCD4	TCD4
CARD14	-1.2765939154732289	1.0909520484478326	-3.122956211850849	0.00185075520843833	0.00385823552428782	-1.9340019188616544	MMRp_Macro-N_Macro	Macro
NR4A3	1.5045685657392625	2.916077348288822	3.386697850772866	7.396829121825158e-4	0.00385831719011913	-1.0614614304679604	MMRp_Fibro-N_Fibro	Fibro
ELMO1	-1.0127725015729996	4.1547088773478364	-3.3866892823939203	7.397057034368113e-4	0.00385831719011913	-1.0648584504059642	MMRp_Fibro-N_Fibro	Fibro
SLC2A10	-1.700522559837229	1.8863467885465504	-3.191949828042859	0.00146479906293987	0.00385840445604413	-1.283451802049302	MMRp_TCD4-N_TCD4	TCD4
PDE7A	-0.674890921553235	4.49647336298015	-3.5035507012115077	4.829325395000135e-4	0.00385886928687855	-0.7757274364846811	MMRd_TCD4-N_TCD4	TCD4
AZU1	-1.1369160599305772	0.8124633744869735	-3.091292318489903	0.00205751034732305	0.00385982730796038	-2.1529029109065725	MMRp_Epi-N_Epi	Epi
MZT1	0.9123327669506636	5.132945893147334	3.5970809348162134	3.402812254370735e-4	0.00386009248726849	-0.4975596950145018	MMRd_Fibro-N_Fibro	Fibro
KIF15	0.995142251410875	1.931917795145317	3.1917540047879767	0.00146578060067495	0.00386041381416199	-1.4114518213700329	MMRp_TCD4-N_TCD4	TCD4
C1S	-1.4960106159825908	2.3999320631318306	-3.1308128307430527	0.00180250451977819	0.00386069740063158	-1.498627635821565	MMRp_Mono-N_Mono	Mono
RP11-1072A3.2	0.4292529148335431	2.4769655355046165	3.0747546992589876	0.00217374248825888	0.00386119841604685	-2.8716871905703263	MMRd_Epi-N_Epi	Epi
CCNL1	0.6316162687975719	6.943734417829258	3.13069601983336	0.00180321334072775	0.00386140620664942	-1.986391421389042	MMRp_Mono-N_Mono	Mono
NDUFA11	0.5441717826623114	7.903669646315202	3.1306861935236445	0.00180327297951454	0.00386140620664942	-2.033681009761316	MMRp_Mono-N_Mono	Mono
DNAJC5B	-0.9781804237985132	1.600089895130391	-3.0746663526147495	0.00217437929623648	0.00386194092955023	-2.3545592145350316	MMRd_Epi-N_Epi	Epi
RP11-834C11.4	-1.3926699363724837	1.3983396016295202	-3.2807214615626807	0.00107734910899179	0.00386195961064464	-0.9959877545478716	MMRp_TCD8-N_TCD8	TCD8
EFCAB13	-1.2412717991655655	1.4873226902231766	-3.386336218568985	7.40645395444975e-4	0.00386207736336757	-0.9554214018401864	MMRp_Fibro-N_Fibro	Fibro
CHCHD1	0.7706926841811814	5.647520669184657	3.5967745670336786	3.406760627936501e-4	0.00386208939265942	-0.6011602174839057	MMRd_Fibro-N_Fibro	Fibro
POU6F1	-0.6957920623223985	1.5181912923127183	-3.091009394987156	0.00205944985782746	0.0038626956837829	-2.4292736023011408	MMRp_Epi-N_Epi	Epi
UBALD2	-0.3868221160338434	5.635478843744069	-3.091005432827846	0.00205947703133425	0.0038626956837829	-3.099477703358474	MMRp_Epi-N_Epi	Epi
SULT2B1	-1.4259163662205872	1.505847195219701	-3.209794023373208	0.00137786217268249	0.00386287249206141	-1.2279885072755885	MMRp_DC-N_DC	DC
RP5-1065J22.8	-0.920064490573146	2.354157299441799	-3.1469396761272637	0.00170707142607344	0.00386301509507979	-1.6721960811905277	MMRd_Macro-N_Macro	Macro
MRPS12	0.6830547307682817	5.778920307032833	3.5759245977654746	3.6857870028431713e-4	0.00386329135315824	-0.5937466796325737	MMRp_Endo-N_Endo	Endo
PTCD2	-0.8398035742713952	2.5222535688024528	-3.1468586640064307	0.00170753896779233	0.00386357778752754	-1.7230057694452876	MMRd_Macro-N_Macro	Macro
MRPL14	1.886900775692892	6.022494446726892	4.139168235515995	3.830955407880923e-5	0.00386401108025749	1.9746282582915065	MMRp_Peri-N_Peri	Peri
WDHD1	-1.0599068268550962	2.245122759184776	-3.20965167645923	0.00137853641221701	0.0038641489934957	-1.2797854288471369	MMRp_DC-N_DC	DC
AL627309.1	-1.1787138093678542	1.6867079800446525	-3.191416690294873	0.00146747276809018	0.00386429387282706	-1.3401946907998772	MMRp_TCD4-N_TCD4	TCD4
SHISA8	-1.4439403282187449	0.9960612304227356	-3.3860891312085677	7.413036877995116e-4	0.00386436839732698	-0.8829826749532144	MMRp_Fibro-N_Fibro	Fibro
FBXO21	-0.6989585182551625	4.171821831290934	-3.5756485730914136	3.689620551064459e-4	0.00386460616694207	-0.5269724939256273	MMRp_Endo-N_Endo	Endo
USP18	-1.3062435398910828	3.01259537126384	-3.575519078428167	3.691420314692843e-4	0.00386460616694207	-0.40450892273402506	MMRp_Endo-N_Endo	Endo
ODC1	0.6637362855410593	5.787542253689948	3.1913429271973826	0.00146784304728804	0.00386469236689755	-1.7760128744901058	MMRp_TCD4-N_TCD4	TCD4
LARP6	-1.6899293974338945	1.545648458227182	-3.280440038331935	0.00107841095764153	0.00386498107884886	-0.9876626653583064	MMRp_TCD8-N_TCD8	TCD8
NAP1L4	0.7295304023401927	5.7190660931299595	3.2095227055701865	0.00137914755813746	0.00386524826114392	-1.5071919833652636	MMRp_DC-N_DC	DC
CHCHD1	0.5150542987296012	5.647520669184657	3.146679856878704	0.00170857132718048	0.00386541816150509	-2.068880754715829	MMRd_Macro-N_Macro	Macro
HINT3	0.7859044220280236	3.8420784196076383	3.130289115765727	0.00180568448211318	0.00386610101816834	-1.6781528157344958	MMRp_Mono-N_Mono	Mono
NOL6	-0.918184957160198	2.411704493149209	-3.130230086917083	0.00180604322503852	0.00386640011705943	-1.5663410220761396	MMRp_Mono-N_Mono	Mono
TNF	-1.6943273238307637	2.9164807805244264	-4.508242459505398	7.447770769276237e-6	0.00386648828966161	3.447899995717261	MMRd_TCD8-MMRp_TCD8	MMRd_TCD8-MMRp_TCD8
RP11-240G22.5	-1.1389085064262092	0.7559810238269774	-3.0742614183647023	0.00217730027960544	0.00386673983653442	-2.2617600549947694	MMRd_Epi-N_Epi	Epi
ITGB5	-1.3290594484486924	2.7285844157836134	-3.280233461448568	0.00107919101779075	0.00386699160678535	-1.002752749190333	MMRp_TCD8-N_TCD8	TCD8
RAB1B	0.6068972980963991	5.0546388477699695	3.5750791880676713	3.697540212162006e-4	0.00386716934349198	-0.6054741658069487	MMRp_Endo-N_Endo	Endo
PPME1	0.764704108274342	3.2889402913973877	3.5750281819624825	3.6982504400965774e-4	0.00386716934349198	-0.430259076120973	MMRp_Endo-N_Endo	Endo
AXL	-1.3719807365005288	2.790262949569656	-3.1770418108696363	0.00154128401951294	0.00386767191191683	-1.4239432913285217	MMRd_TCD8-N_TCD8	TCD8
IL18R1	-1.1522520827102094	2.5524456052260063	-3.146456192118986	0.0017098634857854	0.00386784575004461	-1.6325302773486792	MMRd_Macro-N_Macro	Macro
C15orf52	-1.2482747001636807	1.9116740463066353	-3.1300005245364426	0.00180743899524199	0.00386891895525301	-1.5042916238219697	MMRp_Mono-N_Mono	Mono
LSM14A	0.4539266009974981	5.941737841182781	3.176821570459787	0.00154244107928873	0.00386935261654085	-1.8452303617552657	MMRd_TCD8-N_TCD8	TCD8
PAQR8	-0.7847846099622724	3.300134295949147	-3.176793957852707	0.00154258620199817	0.00386935261654085	-1.579825655333014	MMRd_TCD8-N_TCD8	TCD8
NRDC	0.5654145080977919	5.126253493363308	3.176789157820581	0.00154261143066103	0.00386935261654085	-1.73733332856487	MMRd_TCD8-N_TCD8	TCD8
MOXD1	-1.3572180546693595	1.3966174200489798	-3.279981816217163	0.00108014196801757	0.0038696135330786	-1.0006447965081726	MMRp_TCD8-N_TCD8	TCD8
IGLV3-10	-1.918564993521926	1.048000434600645	-3.385611676969248	7.425772681830318e-4	0.00386963115771554	-0.8800514289052792	MMRp_Fibro-N_Fibro	Fibro
AHR	0.9440718887085726	4.552064035164182	3.385546341080734	7.427517059849456e-4	0.00386963115771554	-1.2453140291110776	MMRp_Fibro-N_Fibro	Fibro
PRR15L	-1.1802579717397133	2.19244548381801	-3.1351009455348047	0.00177666066656474	0.00386967391726731	-1.6132211745338196	MMRd_Mono-N_Mono	Mono
RIC3	-0.8097607450661819	2.71704405618134	-3.1908976085146104	0.00147008031010583	0.00387000560084685	-1.675138411000728	MMRp_TCD4-N_TCD4	TCD4
POU5F2	-0.9966915463844956	2.77108964796942	-3.129803822108699	0.00180863576248458	0.00387101125786534	-1.559957546717377	MMRp_Mono-N_Mono	Mono
SRSF9	-0.631507288771739	7.396320526820563	-3.9320809846925417	9.10329359101531e-5	0.00387186108855448	0.8394768638217238	MMRp_B-N_B	B
TOR1A	0.6514719868486107	4.655531149951716	3.385285533876391	7.434484051150746e-4	0.00387211796951495	-1.2605363689910032	MMRp_Fibro-N_Fibro	Fibro
CDK5RAP3	0.6869207611510033	5.286648669460674	3.1347942768860766	0.00177849752436705	0.00387319676774866	-1.877598104802349	MMRd_Mono-N_Mono	Mono
HSPA8	0.8837384475235401	8.756178463500778	3.9959114098445743	7.000351626096365e-5	0.0038734547508535	1.263982935577629	MMRp_Mast-N_Mast	Mast
RP11-31F15.1	0.5623267782402466	3.4794226103299595	3.073705587728535	0.0021813156181711	0.00387348108413865	-2.8342050218191366	MMRd_Epi-N_Epi	Epi
RP11-651L5.3	-0.6466706599925045	1.1852828722142783	-3.0736680201671898	0.0021815872526244	0.00387357374470106	-2.6327744739108594	MMRd_Epi-N_Epi	Epi
PSMD9	0.5346126313047437	4.720890012768226	3.3734124898251574	7.758165877729716e-4	0.00387381572582198	-1.517845752637479	MMRd_Epi-MMRp_Epi	MMRd_Epi-MMRp_Epi
HAT1	0.5944205925236821	5.199550021927478	3.121703563474868	0.00185855720249888	0.00387404265249264	-2.3416824386669948	MMRp_Macro-N_Macro	Macro
ZNF248	-0.9556263132802348	2.8623366290435923	-3.208810405762495	0.00138252739793705	0.00387410558834528	-1.2970137521003666	MMRp_DC-N_DC	DC
CHCHD2	0.558367674925254	8.967018695260833	3.6703225872491583	2.572676096864198e-4	0.00387459946977388	-0.2008880835768707	MMRd_DC-N_DC	DC
MIA2	0.6606057216731998	4.354705316149116	3.1215530878892768	0.00185949645818179	0.00387554280120048	-2.2489930632786415	MMRp_Macro-N_Macro	Macro
C1orf131	0.612311422978113	4.627348416899935	3.176275842649891	0.00154531158054204	0.00387557469567316	-1.7132159021744826	MMRd_TCD8-N_TCD8	TCD8
PAFAH1B3	0.7124403063240603	4.696600925613477	3.1215014305142277	0.00185981899979097	0.00387575739850182	-2.292733484588533	MMRp_Macro-N_Macro	Macro
KLHL34	-1.4494328316487066	0.9637731938443286	-3.279463451543074	0.00108210328031174	0.00387585328749648	-0.9976432861638268	MMRp_TCD8-N_TCD8	TCD8
CTD-2302E22.6	-1.051972050356095	1.0472284313992597	-3.176210548360553	0.00154565535517519	0.00387588615914154	-1.4347677794854947	MMRd_TCD8-N_TCD8	TCD8
RAB2A	1.3630643153992752	6.5812386622676735	4.137078184689309	3.8653096190162807e-5	0.00387651023211683	1.9146884414342755	MMRp_Peri-N_Peri	Peri
OTUD4	0.3666152840287067	3.8931399820112063	3.073393389128974	0.00218357393213067	0.00387671127298718	-3.029555035124636	MMRd_Epi-N_Epi	Epi
C19orf12	0.5906116049380721	3.772140448566256	3.190336731512651	0.00147290261234747	0.00387685714442965	-1.6225283826978218	MMRp_TCD4-N_TCD4	TCD4
RP11-322M19.1	1.028312053120323	4.028805074037741	3.5955939547434737	3.4220161841256864e-4	0.00387689394518629	-0.4461974652383125	MMRd_Fibro-N_Fibro	Fibro
PRPSAP2	-0.751662627106052	4.278566465014818	-3.931155275042127	9.137792683557544e-5	0.00387719179465082	1.0016757104502618	MMRp_B-N_B	B
SMIM13	0.7530033830183562	3.3363673698295773	3.145688136753726	0.00171430756158256	0.00387740168753125	-1.7847524428607988	MMRd_Macro-N_Macro	Macro
MAX	0.5579224942395795	5.487392216375108	3.145624503777334	0.00171467622782179	0.00387773864154805	-2.0730955253155665	MMRd_Macro-N_Macro	Macro
HEPH	-1.064261871002904	2.4631324249256417	-3.176012645412401	0.00154669774584735	0.00387794913522039	-1.4436312382037606	MMRd_TCD8-N_TCD8	TCD8
ERI1	0.43475536311841934	3.269142507770639	3.089780995782495	0.00206789033780396	0.00387806336087737	-2.7909505822218073	MMRp_Epi-N_Epi	Epi
SCIMP	-1.2310923246285237	2.55252237762058	-3.2792422131615804	0.00108294137396907	0.00387806820692393	-1.0203232049072204	MMRp_TCD8-N_TCD8	TCD8
USP4	0.6104035696427261	4.162665338242945	3.1759344720282887	0.00154710967787594	0.00387822643698479	-1.6605243368285842	MMRd_TCD8-N_TCD8	TCD8
CD1A	-1.4339051214515712	1.2708741314672056	-3.175908268288379	0.00154724778025307	0.00387822643698479	-1.4179740520569286	MMRd_TCD8-N_TCD8	TCD8
CAPRIN1	0.7023545612582103	5.206648295411736	3.6247854953851615	3.0629748561854475e-4	0.00387885878724014	-0.32628559519753697	MMRd_Endo-N_Endo	Endo
ATP1B2	-1.5100439655904854	1.027220499094796	-3.6247528645364713	3.0633557018938104e-4	0.00387885878724014	1.2804695427259816e-4	MMRd_Endo-N_Endo	Endo
NIPBL	0.7367600693008978	5.134208009352047	3.1212174899590694	0.00186159280540669	0.00387899594005826	-2.3287878767690913	MMRp_Macro-N_Macro	Macro
STX5	0.7459551711678749	4.935103358568916	3.129123342921314	0.00181278153011091	0.00387941401406252	-1.7267452347027712	MMRp_Mono-N_Mono	Mono
RHPN1	-1.158673839176143	2.2554257705244667	-3.134271164168477	0.00178163485673313	0.00387955056207705	-1.6054598905185031	MMRd_Mono-N_Mono	Mono
SARDH	-1.201177565784558	1.609429187229537	-3.1454296340936834	0.00171580568604587	0.00387979581916419	-1.605404409049446	MMRd_Macro-N_Macro	Macro
RP11-191G24.1	-1.314878412023882	1.1624602090799918	-3.279055567887446	0.00108364888994291	0.00387981471731894	-1.0002008910929874	MMRp_TCD8-N_TCD8	TCD8
FAM50A	0.5973225948227423	5.815873138269427	3.2083317555614688	0.00138480287477764	0.00387986595915875	-1.5853629983804511	MMRp_DC-N_DC	DC
RELB	0.7702179592581078	4.577796185783542	3.175742138709305	0.00154812360273394	0.00387987075278387	-1.6586312599302433	MMRd_TCD8-N_TCD8	TCD8
RAB13	1.9929277470684132	4.532760268759729	4.135545200473324	3.890693320909276e-5	0.00387992247499263	1.9248438397214631	MMRp_Peri-N_Peri	Peri
NCKAP5L	-1.0756262417896028	2.4258239432301227	-3.5019530175856746	4.857961414687023e-4	0.0038799944312507	-0.4325659050114048	MMRd_TCD4-N_TCD4	TCD4
ZSWIM5	-1.532583943884242	1.222284111313664	-3.669647542065266	2.5793725574548254e-4	0.0038801931774966	0.2858323155750595	MMRd_DC-N_DC	DC
RUNX2	1.1742764352098698	3.201212489888423	3.66932208281632	2.5826069657425114e-4	0.0038801931774966	0.15190180272549103	MMRd_DC-N_DC	DC
NPIPA2	-1.564010512284027	0.996655091682764	-3.669284059354446	2.5829850906795707e-4	0.0038801931774966	0.2835415118255167	MMRd_DC-N_DC	DC
CCM2L	-1.441506376520871	1.0562257776205224	-3.3845546462395193	7.454040795499329e-4	0.00388102569616326	-0.8896953732674122	MMRp_Fibro-N_Fibro	Fibro
RP11-769O8.1	-1.43287389417227	0.7245336799112008	-3.384482104545557	7.455984440365771e-4	0.00388102569616326	-0.8853040180707001	MMRp_Fibro-N_Fibro	Fibro
RTN4IP1	0.8919584503690068	2.5409633955399467	3.817256194973452	1.446815395512563e-4	0.00388111528057633	0.5979948330994107	MMRd_Plasma-N_Plasma	Plasma
SLC41A2	0.974710000407887	2.720949591975079	3.1341146453319944	0.00178257455769496	0.00388111798666262	-1.7118977597405287	MMRd_Mono-N_Mono	Mono
RAB3C	-1.5810855660960046	1.0241879215378122	-3.384383718842705	7.458621289723698e-4	0.00388125366700804	-0.8812923297825765	MMRp_Fibro-N_Fibro	Fibro
FUT7	1.065331457912187	1.533255890744268	3.0894996092158107	0.00206982824863517	0.00388128528807601	-2.3152572871218755	MMRp_Epi-N_Epi	Epi
TGFBR1	0.8172817507504959	3.9197595267568945	3.1289427768295264	0.0018138830830572	0.00388130079998093	-1.7616299044288128	MMRp_Mono-N_Mono	Mono
RHOU	1.0794796869185808	2.381737744796284	3.133931569592107	0.00178367427894447	0.00388303338648851	-1.7740213222256918	MMRd_Mono-N_Mono	Mono
C1R	-1.4267926930631885	2.7792692037759097	-3.128642414474438	0.00181571682460535	0.00388475365710414	-1.5026454314298183	MMRp_Mono-N_Mono	Mono
MACROD2	-1.5313018243399812	1.432483915568926	-3.668744436180515	2.588356991082289e-4	0.00388495656884298	0.2817404720961507	MMRd_DC-N_DC	DC
RP11-536K7.3	-1.1557270237350885	1.46753889404742	-3.1285706182290487	0.00181615540035464	0.00388522106067867	-1.5343893106938165	MMRp_Mono-N_Mono	Mono
SLC50A1	0.7949681764411074	4.5614438297208455	3.3839623349306485	7.469924678708232e-4	0.0038856388379655	-1.218920586182331	MMRp_Fibro-N_Fibro	Fibro
SEMA5B	-1.5246239775340968	0.7338864340699842	-3.3839054788257155	7.471451031700706e-4	0.0038856388379655	-0.8865853986603991	MMRp_Fibro-N_Fibro	Fibro
C16orf13	0.517061416910586	6.354565368115586	3.1206244593268164	0.00186530255094767	0.00388626715377448	-2.439765696949297	MMRp_Macro-N_Macro	Macro
PRR16	-1.2003642027509214	1.11475612872074	-3.089075286614029	0.00207275371673903	0.00388635817443815	-2.1049790254913434	MMRp_Epi-N_Epi	Epi
CHD1	0.7732431820754782	4.9950840248899455	3.5734431230438983	3.7203851701349673e-4	0.00388648154366017	-0.5391990612484028	MMRp_Endo-N_Endo	Endo
PDE6G	-1.3312210646339586	1.4206168536239665	-3.5733904557124316	3.721122774225653e-4	0.00388648154366017	-0.2019219603883924	MMRp_Endo-N_Endo	Endo
RND3	-1.1690386053733786	2.7755056998684395	-3.175169527197626	0.00155114587313424	0.00388671200612148	-1.4490578496788027	MMRd_TCD8-N_TCD8	TCD8
RP11-498C9.3	-1.0381294111853754	1.0021457961040452	-3.175141535178571	0.00155129375577167	0.00388671200612148	-1.4392015435653045	MMRd_TCD8-N_TCD8	TCD8
NMT2	-0.5460450049266963	3.960714992342039	-3.3723849125456846	7.786787157462075e-4	0.00388700735623198	-1.3951366866819823	MMRd_Epi-MMRp_Epi	MMRd_Epi-MMRp_Epi
ZC3H12B	-1.6037092478339634	1.1096244175109429	-3.668356719907939	2.5922231485138913e-4	0.00388745376333208	0.281236696573286	MMRd_DC-N_DC	DC
FBRS	0.7855982927671064	4.011172214528123	3.383672766242386	7.477701433868762e-4	0.00388774397670743	-1.1576860569547778	MMRp_Fibro-N_Fibro	Fibro
SSC4D	-1.1177235989056504	1.054184310082445	-3.120452160722736	0.00186638165193988	0.00388805647803503	-1.9472949314409087	MMRp_Macro-N_Macro	Macro
KPNB1	0.2914201045478171	6.259240884759185	3.0724774723502346	0.00219021168476002	0.00388810484237143	-3.2555040148851946	MMRd_Epi-N_Epi	Epi
RP11-1000B6.8	-1.4070175436910886	1.2311568632945906	-3.6679561075961615	2.5962235976316575e-4	0.00388821406123893	0.2797306537528357	MMRd_DC-N_DC	DC
IGDCC4	-1.6483652252729672	0.8585143040553025	-3.667747177967069	2.5983122347893894e-4	0.00388821406123893	0.279286285017875	MMRd_DC-N_DC	DC
RP11-422P24.10	-1.5333310053554778	0.9547361527468836	-3.667287721499146	2.6029109028127107e-4	0.00388821406123893	0.2780105338019121	MMRd_DC-N_DC	DC
CARNS1	-1.4653844627904675	1.3796958588312704	-3.6672824724138176	2.6029634846848115e-4	0.00388821406123893	0.2769950126615486	MMRd_DC-N_DC	DC
CTA-212A2.2	-1.648966631409319	0.855326876670443	-3.6672045402207862	2.6037442753296835e-4	0.00388821406123893	0.27746630553142104	MMRd_DC-N_DC	DC
PINLYP	-1.0466699702679754	1.7380267886495568	-3.189348087184881	0.00147788959795147	0.00388940350282413	-1.353588579954592	MMRp_TCD4-N_TCD4	TCD4
RP11-153I24.5	-1.6134822691172483	0.9885815474786844	-3.666791809138179	2.607883033315029e-4	0.0038900366184796	0.2727902456756821	MMRd_DC-N_DC	DC
PDIA6	0.6204579951842231	7.345416817370062	3.6666434274149378	2.6093724753724134e-4	0.0038900366184796	-0.07195909870088713	MMRd_DC-N_DC	DC
FITM2	-1.09260971274828	2.1842353122187723	-3.2781115006679213	0.00108723413058149	0.00389186161810867	-1.030575186672067	MMRp_TCD8-N_TCD8	TCD8
AC007383.3	-1.0564305068049042	1.2598367114070133	-3.174704077483855	0.00155360654783369	0.00389195418333984	-1.4607204394893545	MMRd_TCD8-N_TCD8	TCD8
ARRDC4	-1.24430131885334	2.4937920660577637	-3.500980796256992	4.8754645416664813e-4	0.00389221278267548	-0.4037562764038718	MMRd_TCD4-N_TCD4	TCD4
RP4-736L20.4	-0.8852178480062738	0.9370486750715606	-3.088546282528174	0.00207640622657448	0.00389270848639686	-2.3086653804835375	MMRp_Epi-N_Epi	Epi
PPP1R3E	-0.49810958555375207	3.59837354110815	-3.0885208936370097	0.00207658167287478	0.00389270848639686	-2.8176842837532545	MMRp_Epi-N_Epi	Epi
ERICH1	0.6053960633060376	5.327648023967591	3.1200585667222	0.00186884887484084	0.00389273678189942	-2.3091440343092353	MMRp_Macro-N_Macro	Macro
NUDT16L1	0.6377625498189099	4.72269350572323	3.144365211005974	0.00172198715324882	0.00389327465633342	-1.8853089070199625	MMRd_Macro-N_Macro	Macro
TMEM169	-1.149808433884114	1.1406664095403525	-3.3718494902243834	7.801739244240768e-4	0.00389337007068402	-0.8335228255281386	MMRd_Epi-MMRp_Epi	MMRd_Epi-MMRp_Epi
CTD-2139B15.2	-1.4277674628261356	0.9320013067960226	-3.27794093879898	0.00108788303649129	0.00389339486559364	-0.9980891452503516	MMRp_TCD8-N_TCD8	TCD8
NECAB3	-0.9117663087247968	2.83524285649332	-3.133100278165025	0.0017886756427524	0.00389344108647461	-1.6641140636616214	MMRd_Mono-N_Mono	Mono
AMN	-1.1341905321070198	2.9894969638531546	-3.144311438222336	0.00172229997383733	0.00389348320161407	-1.684568206861398	MMRd_Macro-N_Macro	Macro
C10orf25	-1.218346151007334	1.404855000300359	-3.1330196146742755	0.00178916163148702	0.00389401873703792	-1.6073374496293402	MMRd_Mono-N_Mono	Mono
CEP72	-1.1210804320455927	1.6248844172619337	-3.207220167031198	0.00139010065977503	0.00389409089758595	-1.2509114185817003	MMRp_DC-N_DC	DC
PSMD7	0.6632887896437438	6.2336866939575994	3.666140662926795	2.614425121091588e-4	0.00389427998416773	-0.02380094690719136	MMRd_DC-N_DC	DC
AC002117.1	-0.8244364390227901	2.5658409716249064	-3.1744770184011855	0.00155480823849429	0.00389441183732976	-1.5446528478833723	MMRd_TCD8-N_TCD8	TCD8
SIGLEC15	-1.1884144324529466	1.0523518316063567	-3.371668856262392	7.806789608712963e-4	0.00389478924204048	-0.9363883590608166	MMRd_Epi-MMRp_Epi	MMRd_Epi-MMRp_Epi
KLHL5	0.8046277335605598	3.843203241945434	3.1328794980644954	0.00179000610782043	0.00389537637888527	-1.8747848097877864	MMRd_Mono-N_Mono	Mono
RP6-206I17.1	-1.3405117764788994	1.4279584504259684	-3.815787654341229	1.45530225947465e-4	0.00389564100894646	0.7204292502966094	MMRd_Plasma-N_Plasma	Plasma
TJP3	-1.2648896773972578	2.1762790394598404	-3.815556151167648	1.456644420092159e-4	0.00389564100894646	0.6853174139223563	MMRd_Plasma-N_Plasma	Plasma
MROH8	-1.1879835073582996	1.936334735574902	-3.119800117643541	0.00187047058112661	0.00389565501209037	-1.991282004021011	MMRp_Macro-N_Macro	Macro
CCDC18	0.48045691393013934	2.9218491954670043	3.0718153655057123	0.00219502158013411	0.00389591297029655	-2.8548866324868474	MMRd_Epi-N_Epi	Epi
ARRDC5	-0.987892690462724	1.6721873170448964	-3.071811247445079	0.00219505152623643	0.00389591297029655	-2.2475648383717237	MMRd_Epi-N_Epi	Epi
SLC25A33	0.7970910097899355	3.665982145255189	3.5004787948668805	4.884525236652054e-4	0.00389593233439235	-0.5841316231471598	MMRd_TCD4-N_TCD4	TCD4
TIA1	0.6011026264653054	4.636905447185947	3.500478081053954	4.884538131556443e-4	0.00389593233439235	-0.732293998155205	MMRd_TCD4-N_TCD4	TCD4
GOT1	0.6687984659556512	3.7097416498469062	3.1197034397949173	0.00187107754429156	0.00389638500009238	-2.2291008431598742	MMRp_Macro-N_Macro	Macro
TK1	1.0859654730312025	3.8642026146820823	3.1196739742044737	0.00187126257128679	0.00389638500009238	-2.2945898359934267	MMRp_Macro-N_Macro	Macro
STAC3	-1.2364838153242412	2.237380084982478	-3.3828486103921325	7.499876488309975e-4	0.00389704783958727	-0.9123413731156312	MMRp_Fibro-N_Fibro	Fibro
RP11-146F11.1	-1.1126098999037088	1.846423440879314	-3.3828435740145646	7.500012186889117e-4	0.00389704783958727	-0.9633484931918614	MMRp_Fibro-N_Fibro	Fibro
INSM1	-1.5850149094215462	0.9413886219212214	-3.1886671191889717	0.0014813336421902	0.00389788612377747	-1.2962975994754746	MMRp_TCD4-N_TCD4	TCD4
SLC9A3R1	-0.9280737194654072	5.1652083084558456	-3.623246703456271	3.080983039977885e-4	0.00389838219631897	-0.176326194307034	MMRd_Endo-N_Endo	Endo
ICMT	0.7480865152154861	3.9172607926141025	3.3826651790960627	7.504820277267385e-4	0.00389839854955993	-1.2503813772671677	MMRp_Fibro-N_Fibro	Fibro
SLC39A6	0.785271038878899	4.134911777914494	3.132609639448284	0.00179163356742432	0.0038984373888815	-1.8236639039293436	MMRd_Mono-N_Mono	Mono
AP000254.8	-0.6464428256418128	1.27760868001262	-3.071550830273642	0.00219694601451701	0.00389888338047856	-2.635802947994206	MMRd_Epi-N_Epi	Epi
RP11-426L16.3	-1.4563059921126127	1.0949405082831614	-3.2067623553319313	0.00139228800987931	0.00389959943865119	-1.2348464251008568	MMRp_DC-N_DC	DC
ME2	0.6594122569529111	4.963867959271796	3.1274257537630876	0.00182316212806743	0.00389973760573415	-1.8372285771186556	MMRp_Mono-N_Mono	Mono
LDLR	0.48577294585997954	3.563650555847207	3.0879286511860222	0.00208067814665383	0.00389990155124903	-3.060709949006317	MMRp_Epi-N_Epi	Epi
TMEM258	0.2913789329886747	8.177573097528374	3.0879022788544384	0.00208086073365041	0.00389990155124903	-3.287827573442039	MMRp_Epi-N_Epi	Epi
CNKSR3	-1.3812503622056385	2.191720664972749	-3.206657007363291	0.00139279179518926	0.00390039155590761	-1.255106410425863	MMRp_DC-N_DC	DC
CTB-118N6.3	-1.816476778084113	1.170272257893184	-3.993374783196051	7.074303200010005e-5	0.00390177056113304	1.3954081850401554	MMRp_Mast-N_Mast	Mast
ATXN10	0.9098177909772548	5.45451072693126	3.992644311212644	7.09573593634189e-5	0.00390177056113304	1.3587671183187444	MMRp_Mast-N_Mast	Mast
VSIG4	-1.4453139584946144	1.9775920878322215	-3.173849568268071	0.00155813342427612	0.00390218687172217	-1.4358825182595023	MMRd_TCD8-N_TCD8	TCD8
ATF4	0.5884801217159374	7.042401711764339	3.127151445642675	0.00182484462270542	0.00390286349634963	-1.9389612374039509	MMRp_Mono-N_Mono	Mono
UNC13B	-0.43887753460771606	2.0957660133990488	-3.08762581676483	0.00208277568597049	0.00390307608377377	-2.9142803747869364	MMRp_Epi-N_Epi	Epi
RP11-10C24.2	-0.8837772042980983	0.9791445569788556	-3.3708771374667506	7.828961244242633e-4	0.00390474696021833	-1.0730078535590124	MMRd_Epi-MMRp_Epi	MMRd_Epi-MMRp_Epi
NKTR	0.6416943398075388	6.016359600260773	3.1189976565047113	0.00187551408942389	0.00390477697480787	-2.3475046529845613	MMRp_Macro-N_Macro	Macro
CIB2	1.0859424517887135	2.3544518088404773	3.571968213820466	3.7410930799954353e-4	0.0039050286194559	-0.3242104289745287	MMRp_Endo-N_Endo	Endo
NAGK	0.4925036562315581	5.261484561235347	3.118914670973761	0.00187603637097261	0.00390527532997001	-2.530693351495019	MMRp_Macro-N_Macro	Macro
C1orf216	0.83204818052576	2.901843110231245	3.1188893188740465	0.00187619595479835	0.00390527532997001	-2.1064866977363517	MMRp_Macro-N_Macro	Macro
PDE1C	-1.7362383601144935	1.1098264259482973	-3.6649866012466816	2.6260579017516083e-4	0.00390589292252545	0.2695670604905773	MMRd_DC-N_DC	DC
AKNAD1	-1.6481211172266743	0.8512833524226916	-3.664897191599157	2.626961164531367e-4	0.00390589292252545	0.26965744955354243	MMRd_DC-N_DC	DC
FAM71E1	-1.517793798521026	1.2807504408667278	-3.664709328764454	2.628860003376718e-4	0.00390589292252545	0.2675471204609554	MMRd_DC-N_DC	DC
PCA3	-1.367720873878012	0.9758911151454293	-3.276942761471348	0.00109168782163521	0.00390621969180686	-1.0083822216227445	MMRp_TCD8-N_TCD8	TCD8
GPER1	-1.5547445417364	1.2566279578987494	-3.622521458835697	3.089504826160887e-4	0.00390636459072821	-0.01826234934902348	MMRd_Endo-N_Endo	Endo
ZFP41	-1.0988904976268872	1.7481323222264575	-3.206102253365977	0.00139544746767887	0.00390677305693706	-1.259086815155837	MMRp_DC-N_DC	DC
HOXA11-AS1	-2.0532330971198847	1.674097641159108	-3.2060885271935917	0.00139551323573668	0.00390677305693706	-1.2221786767688243	MMRp_DC-N_DC	DC
RP11-112J3.16	-1.0213888855198126	1.4426554473383455	-3.1734380936414786	0.00156031760334665	0.00390710257010524	-1.4641989316695332	MMRd_TCD8-N_TCD8	TCD8
RP5-885L7.10	-1.6311267396191478	0.9908691445882686	-3.381929296092569	7.524684082881179e-4	0.00390756689458475	-0.8902057938829104	MMRp_Fibro-N_Fibro	Fibro
TBC1D8B	-1.0383770220523036	2.027442316858943	-3.14320019320151	0.00172877631979922	0.00390762336032477	-1.6729849891575386	MMRd_Macro-N_Macro	Macro
PDE3A	-0.9864966945463756	1.5328215956751037	-3.370497053199885	7.839626077615544e-4	0.00390766917437427	-1.14830399098555	MMRd_Epi-MMRp_Epi	MMRd_Epi-MMRp_Epi
SH3PXD2A	-0.5428476245790819	3.444079974395768	-3.3704718347063456	7.84033416424319e-4	0.00390766917437427	-1.4798464053259934	MMRd_Epi-MMRp_Epi	MMRd_Epi-MMRp_Epi
YPEL2	-0.5612662308224743	4.084616473461214	-3.3704316785011788	7.841461795724703e-4	0.00390766917437427	-1.400905151448197	MMRd_Epi-MMRp_Epi	MMRd_Epi-MMRp_Epi
TRIM29	-1.531770679049771	1.256336984167256	-3.2767698144379303	0.00109234830123343	0.00390779081172907	-1.0036730395445748	MMRp_TCD8-N_TCD8	TCD8
AC011325.1	1.2055275571802475	1.0858026799117624	3.3703140863223906	7.844764784047239e-4	0.00390821177542246	-0.8742916586562117	MMRd_Epi-MMRp_Epi	MMRd_Epi-MMRp_Epi
ZNF574	0.4724313043768355	2.5868657573997575	3.087195972869696	0.00208575627455113	0.00390824670935265	-2.795993094554583	MMRp_Epi-N_Epi	Epi
TRHDE	-1.3779102166347243	1.005090626465201	-3.381778707319069	7.528754972913923e-4	0.00390853100079128	-0.9749953023419788	MMRp_Fibro-N_Fibro	Fibro
FGFR1OP	0.6958297710325061	3.473991303403918	3.4994762105831048	4.90266812438925e-4	0.00390862669663932	-0.6207317755944084	MMRd_TCD4-N_TCD4	TCD4
PDZD7	-1.3526228555191226	1.2144145177777463	-3.3816263663257766	7.532875315547801e-4	0.00390869725308928	-0.9115997009882726	MMRp_Fibro-N_Fibro	Fibro
GNAI3	0.5988958276567464	5.861428882818205	3.3816031258300434	7.533504081927216e-4	0.00390869725308928	-1.3654149452778546	MMRp_Fibro-N_Fibro	Fibro
RFFL	-0.440149293674704	3.629173066602992	-3.3701436848404307	7.849553402325642e-4	0.00390949399278921	-1.4467355434147633	MMRd_Epi-MMRp_Epi	MMRd_Epi-MMRp_Epi
BMS1	0.7006211811428518	4.123231105371382	3.5714915887114147	3.7478079987758687e-4	0.00390969833976715	-0.5089757890923323	MMRp_Endo-N_Endo	Endo
TSR2	-0.6586823498919268	4.654364835461864	-3.5711985091737177	3.751942643224796e-4	0.00390969833976715	-0.5621331332795272	MMRp_Endo-N_Endo	Endo
XDH	-1.5783274835544898	1.3651689174968935	-3.5711794432231123	3.7522117656594905e-4	0.00390969833976715	-0.1647288334918784	MMRp_Endo-N_Endo	Endo
RP11-356N1.1	-1.237112526402441	0.9116138283020332	-3.131700634852214	0.00179712560902003	0.00390990559901548	-1.6048010355856892	MMRd_Mono-N_Mono	Mono
FBXL12	-0.3656915546900627	3.584940761933114	-3.070599254849599	0.00220388132785676	0.00391079816205888	-2.975455404179683	MMRd_Epi-N_Epi	Epi
ATP2C2	-1.1128722512432172	1.7910850038018955	-3.1731179203543807	0.00156201909240852	0.00391080836880891	-1.4725800772141673	MMRd_TCD8-N_TCD8	TCD8
ZNF600	0.4142154570536421	3.100147716659045	3.086914714684167	0.00208770867289549	0.00391148984028006	-2.852450612430909	MMRp_Epi-N_Epi	Epi
PIGA	0.8567358835253871	2.635047222375028	3.1264243367157003	0.00182931133167557	0.00391194261151025	-1.621118094844897	MMRp_Mono-N_Mono	Mono
RSG1	-0.993644890931749	1.5740525938338077	-3.1875652072717573	0.00148692233683537	0.00391200867006725	-1.366888695224822	MMRp_TCD4-N_TCD4	TCD4
RN7SL246P	-1.2424128870462092	1.0597774537038205	-3.131494635787226	0.00179837237065193	0.00391213590268391	-1.6046336105257666	MMRd_Mono-N_Mono	Mono
UTP6	0.6508249649070539	4.245251311288835	3.187466190017712	0.00148742548592442	0.00391257681015338	-1.5978196521427703	MMRp_TCD4-N_TCD4	TCD4
CADPS	-1.6462258089104789	1.5217338753006513	-3.187435472136505	0.00148758160857398	0.00391257681015338	-1.2966470124892169	MMRp_TCD4-N_TCD4	TCD4
RBMS3	-1.3812921299457843	1.6399923565922618	-3.276358248984175	0.0010939215465441	0.00391262598136777	-1.005095036565247	MMRp_TCD8-N_TCD8	TCD8
SPEF2	-0.962849544908516	1.9609133493429052	-3.172919315549736	0.00156307539298729	0.00391289799484027	-1.5313933812120988	MMRd_TCD8-N_TCD8	TCD8
AQP3	0.9975635886958054	3.5282417746640555	3.276216817067815	0.00109446266699305	0.00391323545580876	-1.288407078464254	MMRp_TCD8-N_TCD8	TCD8
TTC7B	-1.2960595995379718	1.8590914200510773	-3.276179386027771	0.0010946059201588	0.00391323545580876	-1.0125987631965163	MMRp_TCD8-N_TCD8	TCD8
PPP4R2	0.664634074996524	4.912761631243557	3.276139901916974	0.00109475704950335	0.00391323545580876	-1.282897259458876	MMRp_TCD8-N_TCD8	TCD8
E2F5	-1.0423006265923993	2.462986993996984	-3.1426929890479665	0.00173173976033659	0.00391382055181833	-1.6377235499648624	MMRd_Macro-N_Macro	Macro
C5orf38	-2.1671755997902356	0.8977817870791214	-3.2054877807750244	0.00139839447949184	0.00391393019735871	-1.216546495962989	MMRp_DC-N_DC	DC
AC009501.4	-1.9280618318012412	1.8260993006653137	-3.205463036904368	0.00139851327147138	0.00391393019735871	-1.244271429861798	MMRp_DC-N_DC	DC
IGKV1-16	-1.7985113151709895	1.176962536347938	-3.570728865540057	3.758577088118242e-4	0.00391402030574484	-0.18030777963864697	MMRp_Endo-N_Endo	Endo
GPRASP1	-0.6821242467432282	1.664460581614254	-3.070304287097454	0.00220603520229674	0.00391422671448932	-2.597098372099466	MMRd_Epi-N_Epi	Epi
KTI12	0.42607994371983793	3.0664131471596656	3.0702712110155197	0.00220627684655003	0.00391426199803544	-2.8908686002055397	MMRd_Epi-N_Epi	Epi
LLNLR-245B6.1	0.7342481595546726	4.653524474098316	3.5705473782468657	3.76114381924312e-4	0.00391438381801063	-0.5710614340925879	MMRp_Endo-N_Endo	Endo
TF	-1.2818503513069606	1.543000078928361	-3.1261990196901093	0.00183069751979989	0.00391443269799975	-1.5304435952689728	MMRp_Mono-N_Mono	Mono
TM4SF20	-1.8602639120761468	1.2625499753235931	-3.1871769105466496	0.00148889633918705	0.00391545132344914	-1.2941610152052432	MMRp_TCD4-N_TCD4	TCD4
FBXL19-AS1	-0.7055157675831839	1.5292353895053878	-3.3696333282367688	7.863911696691495e-4	0.00391554034861217	-1.1914368649318865	MMRd_Epi-MMRp_Epi	MMRd_Epi-MMRp_Epi
MRPL24	0.3419732287848962	5.201470824031042	3.086537820637019	0.00209032757557335	0.00391598089964394	-3.0766979251968074	MMRp_Epi-N_Epi	Epi
C11orf70	-1.4892591012014629	1.0999799199704	-3.275861095673278	0.00109582475831772	0.00391625892064509	-1.007264765953762	MMRp_TCD8-N_TCD8	TCD8
BATF2	0.5215549007103419	1.785608844028648	3.0700683360204475	0.0022077595241052	0.00391649883014883	-2.953318438134498	MMRd_Epi-N_Epi	Epi
UQCRC2	0.44641318867452817	6.628702298051488	3.1179691763735873	0.00188199643560774	0.00391688705163452	-2.527825130724469	MMRp_Macro-N_Macro	Macro
NOXA1	-1.0732642707103808	2.2480605340906528	-3.4987494788554985	4.915858483965611e-4	0.0039173732776739	-0.4563496723288995	MMRd_TCD4-N_TCD4	TCD4
HNRNPC	0.46910630889325855	7.849122606743002	3.3808693292997742	7.553381906261479e-4	0.00391785906633621	-1.5311120546850407	MMRp_Fibro-N_Fibro	Fibro
ELP6	0.34019823832729035	4.3547371239442825	3.0699076983080302	0.00220893416651234	0.00391818882254138	-3.0459380681156674	MMRd_Epi-N_Epi	Epi
UQCR10	0.3962368057007595	8.016014372822509	3.14232030442251	0.00173392022561613	0.00391824681889006	-2.3357721076069025	MMRd_Macro-N_Macro	Macro
C1R	-1.4711563281284183	2.7792692037759097	-3.205060665956921	0.00140044630872972	0.00391871873737925	-1.241938987960582	MMRp_DC-N_DC	DC
MTURN	-0.87465184909182	2.753759829887044	-3.117792540762455	0.00188311181386861	0.00391874636012672	-2.139531969462065	MMRp_Macro-N_Macro	Macro
TLE4	-0.8218715177395586	5.326412387522335	-3.498401098235064	4.922193426231074e-4	0.00391943678042744	-0.8002599304705598	MMRd_TCD4-N_TCD4	TCD4
PARM1	-1.353529990773427	3.1621489654776034	-3.4983628727113105	4.92288898204501e-4	0.00391943678042744	-0.443692985990749	MMRd_TCD4-N_TCD4	TCD4
IL33	-1.9658986387969832	1.6624235008095956	-3.204931664178439	0.00140106657068782	0.00391983294328908	-1.22429073648338	MMRp_DC-N_DC	DC
ZDHHC24	0.8338710593570164	4.561132638147427	3.663551250339969	2.6405938704572715e-4	0.00392002711584872	0.10239377530191351	MMRd_DC-N_DC	DC
COX6B2	-1.1456972100743248	1.3163450832914965	-3.172339986761957	0.00156616037955833	0.00392006478439933	-1.4556168372471268	MMRd_TCD8-N_TCD8	TCD8
ZC2HC1C	-0.9887651350934296	1.5688078700115695	-3.1867665496111943	0.00149098513908872	0.00392036029942725	-1.3813251249505465	MMRp_TCD4-N_TCD4	TCD4
RNU1-60P	-1.2453291396361497	2.085269609702395	-3.1722697290491637	0.00156653489085905	0.00392044624394629	-1.4734838443542628	MMRd_TCD8-N_TCD8	TCD8
C10orf111	-1.3320733686973645	1.1038057158646073	-3.3805615812098173	7.561733011180723e-4	0.00392088793736401	-0.9090934034377868	MMRp_Fibro-N_Fibro	Fibro
KXD1	0.647982538513423	5.404959738966596	3.380490464900181	7.563664056837832e-4	0.00392088793736401	-1.364566772772907	MMRp_Fibro-N_Fibro	Fibro
AP001258.4	-0.9532335148700912	2.313194408690536	-3.1420655884694955	0.00173541194642177	0.00392111575349344	-1.6687431017721843	MMRd_Macro-N_Macro	Macro
RP11-435O5.5	-1.5341448601836492	0.9908383638082832	-3.6632574554176247	2.6435784678288134e-4	0.00392115996097868	0.2643523888981649	MMRd_DC-N_DC	DC
WBSCR27	-1.532910975003603	1.615220484510343	-3.1256025477312708	0.00183437178444293	0.0039215376569193	-1.5112936831284882	MMRp_Mono-N_Mono	Mono
AP3B1	0.7941576882743888	4.432848243866657	3.1255685959888524	0.00183458113107141	0.0039215376569193	-1.7629981690706211	MMRp_Mono-N_Mono	Mono
RCN2	0.7168637503984545	5.8576432441561055	3.1255514483907225	0.00183468687161291	0.0039215376569193	-1.754456708805959	MMRp_Mono-N_Mono	Mono
CNOT2	0.582634328647508	5.21963960826585	3.1174777489529535	0.00188510109741767	0.00392242360845447	-2.3436913189600723	MMRp_Macro-N_Macro	Macro
SPRY4	0.6022931393489035	1.7611450737106713	3.0859075916610745	0.00209471355733227	0.00392378106765064	-2.763508040203696	MMRp_Epi-N_Epi	Epi
CTC-426B10.1	-0.9812189664936224	1.588620051559662	-3.3689476478804026	7.883240970332949e-4	0.00392405770917503	-0.9934836832798002	MMRd_Epi-MMRp_Epi	MMRd_Epi-MMRp_Epi
ITGB1	0.8810828328515905	6.487252551238953	3.8556992580659104	1.240566404867644e-4	0.00392423613123992	0.6501798118396724	MMRp_Plasma-N_Plasma	Plasma
MMACHC	-1.6130758635850482	1.7668768430689297	-3.9905049967776582	7.158859994414129e-5	0.00392425583109949	1.3878694971589989	MMRp_Mast-N_Mast	Mast
CNBD2	0.4445710078124652	3.107927671586792	3.0857996429460917	0.00209546565746461	0.00392477337859804	-2.8298074609004864	MMRp_Epi-N_Epi	Epi
FAM83B	-1.613772697275251	1.1792701344009535	-3.662592778069161	2.6503424729760973e-4	0.00392516086218122	0.26157587572944596	MMRd_DC-N_DC	DC
AC142528.1	-1.36527084433946	1.6993456243869256	-3.662396431712369	2.652343674518299e-4	0.00392516086218122	0.2589284654865782	MMRd_DC-N_DC	DC
SLC25A18	-1.5516808988466997	0.8936437102101444	-3.662337255362124	2.652947090013147e-4	0.00392516086218122	0.2603900278380742	MMRd_DC-N_DC	DC
RPAP1	-1.1300852125606866	2.564135375128122	-3.6619493180301785	2.6569060432446245e-4	0.00392644639425053	0.23126587035828017	MMRd_DC-N_DC	DC
LBX2	-1.5329867671401851	1.210743642518866	-3.661816285290621	2.6582649374706205e-4	0.00392644639425053	0.2580819274288366	MMRd_DC-N_DC	DC
CHODL	-1.5147650873403733	0.9527225000727536	-3.6615343643409224	2.661146842826252e-4	0.00392722663292114	0.2577245581325771	MMRd_DC-N_DC	DC
GIPC3	-1.5334730438344966	0.9048713400590768	-3.661329485529799	2.663243034166114e-4	0.00392722663292114	0.2578904350838327	MMRd_DC-N_DC	DC
RND3	0.7852432278001187	2.7755056998684395	3.3799575850722148	7.578148129049257e-4	0.00392724288390629	-1.432639282295117	MMRp_Fibro-N_Fibro	Fibro
HIST1H2BH	1.612268698435444	2.3402285328966874	3.6209157222631574	3.108451314712117e-4	0.00392750709777978	-0.02002910532539914	MMRd_Endo-N_Endo	Endo
AC010982.1	-1.4338406180467946	0.906252098512922	-3.3797177473146696	7.584675514139317e-4	0.00392947189609841	-0.9025475539957792	MMRp_Fibro-N_Fibro	Fibro
KCTD19	-1.5282708197479271	0.8640525644749991	-3.3795831609799647	7.588340684134924e-4	0.00393021717768971	-0.9042600085166868	MMRp_Fibro-N_Fibro	Fibro
PSMD3	0.5349299918168988	5.218998611145269	3.1859806839718137	0.00149499286672911	0.0039303126438242	-1.7164695677249249	MMRp_TCD4-N_TCD4	TCD4
RP11-72M17.1	-1.4453084055836354	1.4336754902902311	-3.660893189279298	2.667712111425354e-4	0.00393053309505583	0.25352499479709145	MMRd_DC-N_DC	DC
CFB	-1.5351679788912729	1.6859828018187877	-3.2746486567186546	0.00110047911049773	0.00393209651404768	-1.0093472906466552	MMRp_TCD8-N_TCD8	TCD8
PARVA	-1.2004250647570038	2.4555969185337045	-3.2039627559193167	0.00140573335899311	0.00393226616792193	-1.2542235928906935	MMRp_DC-N_DC	DC
GPR137	0.8859629792249084	3.8679014957790927	3.5916267918084146	3.473749109642487e-4	0.00393297918757533	-0.5292136525584406	MMRd_Fibro-N_Fibro	Fibro
RP11-398J10.1	-1.5746819104162153	1.1249078730176618	-3.660266548762093	2.6741432490029953e-4	0.00393346746894548	0.2533292863775163	MMRd_DC-N_DC	DC
RP11-932O9.8	-1.5355347939240196	0.9121079106643356	-3.659948187848586	2.67741612384895e-4	0.00393346746894548	0.2531934348151781	MMRd_DC-N_DC	DC
RP11-162A12.2	-1.4003850723833688	1.1880358460965708	-3.659849043663929	2.6784361327457487e-4	0.00393346746894548	0.24818959242627248	MMRd_DC-N_DC	DC
ANGPT1	-1.659136034716298	1.0030923291546785	-3.6598314104291583	2.67861758408729e-4	0.00393346746894548	0.252080443231236	MMRd_DC-N_DC	DC
FAM160A1	-1.466363648037897	0.9968945311911962	-3.37926062392033	7.597130994756819e-4	0.00393361569927992	-0.9025821457147538	MMRp_Fibro-N_Fibro	Fibro
RN7SL605P	-1.5968224108114004	0.7626349224086185	-3.379084984518128	7.601921791028377e-4	0.00393384732905583	-0.8980717164495013	MMRp_Fibro-N_Fibro	Fibro
TUSC3	1.1397004360182716	1.535109878678177	3.3790808091328173	7.602035714355816e-4	0.00393384732905583	-1.311620828042937	MMRp_Fibro-N_Fibro	Fibro
DMRT2	-1.6058357116332072	0.9727636474709334	-3.2744587225553436	0.00110120989322401	0.00393391131861911	-1.0071885741023916	MMRp_TCD8-N_TCD8	TCD8
CADM1	1.3438480104426165	2.607629181621782	3.3789816038293408	7.604742949239489e-4	0.00393409489440287	-1.0820145412983582	MMRp_Fibro-N_Fibro	Fibro
RBPJ	0.7611326960037061	6.430170593727835	4.498162638653574	7.801069847068393e-6	0.00393419096773154	3.3650241014972675	MMRd_TCD8-MMRp_TCD8	MMRd_TCD8-MMRp_TCD8
ADAM12	3.4537538930041545	2.020299484103076	4.271231686036093	2.1620877138675365e-5	0.0039343309523171	2.4499666597281333	MMRd_Peri-N_Peri	Peri
NTN5	-1.2600791426915052	0.7979485440931856	-3.497190926357187	4.94425845813452e-4	0.00393454334415846	-0.4100039250424743	MMRd_TCD4-N_TCD4	TCD4
PARP11	-0.7574686929228682	3.2059518148952484	-3.4970780477998957	4.94632127397181e-4	0.00393454334415846	-0.5992831818190147	MMRd_TCD4-N_TCD4	TCD4
NOTCH2NL	0.8476498901445093	4.124045616107557	3.1855034231814363	0.00149743163329065	0.00393613786436535	-1.6119052885474074	MMRp_TCD4-N_TCD4	TCD4
PNISR	0.4958481481264778	7.559723805510289	3.11637260055001	0.00189210025091485	0.00393652304678196	-2.4966150477854745	MMRp_Macro-N_Macro	Macro
SYTL5	-1.5769159656415703	1.0267922259064537	-3.274199253249845	0.00110220894301293	0.0039366835396846	-1.0078436335320138	MMRp_TCD8-N_TCD8	TCD8
RP11-152N13.5	-1.1532264374824754	2.094523716745724	-3.6593009498369815	2.6840815845754795e-4	0.00393669270201222	0.23775181213280305	MMRd_DC-N_DC	DC
CTD-2555O16.4	-1.4361078335109965	0.9380398376131448	-3.659128563798785	2.685859496186073e-4	0.00393669270201222	0.24697930368737264	MMRd_DC-N_DC	DC
RP3-395M20.9	-1.4134070418835512	1.5739877012195618	-3.6587412306486704	2.689858309725885e-4	0.00393669270201222	0.24831359717505652	MMRd_DC-N_DC	DC
RP11-97C16.1	-1.2599660246006423	1.8528321799922185	-3.658469879292528	2.692663060768257e-4	0.00393669270201222	0.23951432060920208	MMRd_DC-N_DC	DC
RP4-593H12.1	-1.4351591020323915	1.0705940295360317	-3.658423773660399	2.6931398922147847e-4	0.00393669270201222	0.2461488638171412	MMRd_DC-N_DC	DC
RP4-639F20.1	-1.5985992562747742	1.3093575471420926	-3.65828288693432	2.6945974554953573e-4	0.00393669270201222	0.24700132838564223	MMRd_DC-N_DC	DC
DFFB	-1.1165281690995872	2.1818817506942145	-3.658106245723775	2.696425968348975e-4	0.00393669270201222	0.23112129510348556	MMRd_DC-N_DC	DC
PTPN14	-1.170563284333862	2.137992709196962	-3.1295631658162515	0.00181010094394272	0.0039368822385955	-1.6217760309282498	MMRd_Mono-N_Mono	Mono
HULC	-1.480392120292917	1.6743408665565631	-3.1295478692219287	0.00181019411072693	0.0039368822385955	-1.607120017113136	MMRd_Mono-N_Mono	Mono
RAD51C	-0.8403216295560005	4.3554112095073085	-3.926451311014285	9.315018523141997e-5	0.00393702120801346	1.0377038918585972	MMRp_B-N_B	B
PRR5	1.048981120323381	3.776553948415026	3.9262307229823823	9.323408673444165e-5	0.00393702120801346	1.1138179860714512	MMRp_B-N_B	B
RNU1-106P	-1.5153404616638226	1.061235939902354	-3.657640436472643	2.701253411583652e-4	0.00393709137123004	0.24346552622402573	MMRd_DC-N_DC	DC
C1QTNF12	-1.601102377946527	1.8536624371995136	-3.6576087028713538	2.7015825798255204e-4	0.00393709137123004	0.24254786376799944	MMRd_DC-N_DC	DC
RP11-770J1.3	-1.5259521408417474	1.054232094857536	-3.6572267575662822	2.705547401348271e-4	0.00393709137123004	0.243095812532383	MMRd_DC-N_DC	DC
AOC3	-1.6454938598389233	1.258825455650778	-3.657208700061343	2.7057349842806686e-4	0.00393709137123004	0.24349796339741925	MMRd_DC-N_DC	DC
RP1-111C20.4	-1.4648061968037225	0.9084278569131428	-3.656920154357978	2.708734079278821e-4	0.00393709137123004	0.24216622849196057	MMRd_DC-N_DC	DC
EML5	-1.5496642764714288	1.001470220625596	-3.656790552224874	2.7100821574100654e-4	0.00393709137123004	0.23970820053512565	MMRd_DC-N_DC	DC
ATP5A1	0.4724507334747843	7.399681513198844	3.116284566360031	0.00189265881816569	0.00393722107241517	-2.598681713220879	MMRp_Macro-N_Macro	Macro
RP11-383C5.4	-0.9095498350978372	2.052048678100513	-3.1709702297680646	0.00157347683017395	0.0039372610617239	-1.4830516880868778	MMRd_TCD8-N_TCD8	TCD8
NPW	-1.89257284135618	2.0066537608573647	-3.124274261549685	0.00184257842314358	0.00393792853213552	-1.5050640308226697	MMRp_Mono-N_Mono	Mono
PCDH19	-1.3094148719842873	0.861997291749376	-3.367874877902647	7.913570911020677e-4	0.00393804454892658	-0.9066530188250264	MMRd_Epi-MMRp_Epi	MMRd_Epi-MMRp_Epi
DLEU2	0.8930915337909862	3.501604091032175	3.274033051110668	0.00110284932188299	0.00393817385809359	-1.185076766022938	MMRp_TCD8-N_TCD8	TCD8
AC112693.2	-1.4553419722488812	0.7472173378186381	-3.3786058838799047	7.615004183409128e-4	0.00393824901381056	-0.9171924668844262	MMRp_Fibro-N_Fibro	Fibro
ARF3	0.5371488754057223	5.61457621908742	3.496697975938526	4.953272865291944e-4	0.00393829816870577	-0.8010281537969144	MMRd_TCD4-N_TCD4	TCD4
EGLN2	-0.5993897908249826	2.190445605257713	-3.0682934316074744	0.0022207701774759	0.00393878762084277	-2.7972440285416447	MMRd_Epi-N_Epi	Epi
C8orf77	-1.3716595815567074	1.0874080881709716	-3.3784761094411175	7.61855142596015e-4	0.00393892944404284	-0.9168722923857712	MMRp_Fibro-N_Fibro	Fibro
NSUN7	-1.348247152295229	1.3906118645014596	-3.12413619051822	0.00184343341264803	0.00393927883373491	-1.518786432920681	MMRp_Mono-N_Mono	Mono
DSG3	-1.6884695041781792	0.943526748214096	-3.2738839309163574	0.00110342417713612	0.00393942964211765	-1.009627993210751	MMRp_TCD8-N_TCD8	TCD8
PABPC4L	-1.1484010482566962	0.6730198134144205	-3.068123748816454	0.00222201768921249	0.00394026431133826	-2.207766246475333	MMRd_Epi-N_Epi	Epi
ZNF629	-0.4614991031055671	1.9497146979194897	-3.0681194598953767	0.00222204922979213	0.00394026431133826	-2.9106467787334624	MMRd_Epi-N_Epi	Epi
LRRC17	-1.4453606136192303	1.1654437492825749	-3.619853377673498	3.121046024617282e-4	0.00394059966956506	-0.01980749192057551	MMRd_Endo-N_Endo	Endo
AP001065.2	-1.7911355862683682	1.038429806392683	-3.378180933603401	7.626625459442401e-4	0.00394098724029212	-0.8975664737158402	MMRp_Fibro-N_Fibro	Fibro
CCT5	0.6573900447334351	5.978220233653731	3.378167357406712	7.626997004610441e-4	0.00394098724029212	-1.421296162639437	MMRp_Fibro-N_Fibro	Fibro
RP11-299J3.8	-1.0208515380419574	2.1905484707414513	-3.1291451865116984	0.0018126483139039	0.00394173406291952	-1.650372912631167	MMRd_Mono-N_Mono	Mono
TM9SF1	-0.9531383220480484	2.457692139013594	-3.129028694170387	0.00181335886297143	0.00394279345778624	-1.6496246856276535	MMRd_Mono-N_Mono	Mono
ANKS1B	-1.3185060483124815	1.353579431308886	-3.1403307032511516	0.00174560363189672	0.00394363876956472	-1.621388134826132	MMRd_Macro-N_Macro	Macro
PPL	-1.2535735963724364	1.6157298458431837	-3.4962086096350684	4.962236913916617e-4	0.00394364897647646	-0.41914023232943887	MMRd_TCD4-N_TCD4	TCD4
PRDX4	0.6531597522732948	5.713415322256312	3.1157388598058806	0.00189612465267738	0.00394396609055015	-2.4764922296665164	MMRp_Macro-N_Macro	Macro
RAB23	-1.0505529461534429	1.9517191833591132	-3.115640942537805	0.00189674715214334	0.00394441790187084	-1.9970976444889867	MMRp_Macro-N_Macro	Macro
CCDC69	0.7922534816102136	5.030461915423336	3.1156343921355134	0.00189678880239531	0.00394441790187084	-2.2457029585628208	MMRp_Macro-N_Macro	Macro
CTD-3035K23.7	-1.163973724998387	0.6890099865376362	-3.0677544493934956	0.00222473501101237	0.00394463060566343	-2.2070417858148854	MMRd_Epi-N_Epi	Epi
SC5D	0.7496941569236721	4.019113561049791	3.140182641113322	0.00174647597998872	0.00394510462282837	-1.8581400414882605	MMRd_Macro-N_Macro	Macro
SPATA24	-1.0108677751584527	2.188528374394418	-3.128803250843364	0.00181473469069926	0.00394529893158427	-1.6465283416849728	MMRd_Mono-N_Mono	Mono
IQCK	-1.0584693467049957	2.156993488961826	-3.4959633668167025	4.966734887530386e-4	0.00394544723221416	-0.4371793632887666	MMRd_TCD4-N_TCD4	TCD4
DNAJB6	0.5297526731013464	6.700333392698431	3.377758077401149	7.638205840442642e-4	0.00394562397687015	-1.45166149798981	MMRp_Fibro-N_Fibro	Fibro
EVI2A	0.5642878683133468	5.106186199383799	3.1154931572283955	0.00189768703887329	0.00394582093569944	-2.502935901066339	MMRp_Macro-N_Macro	Macro
RP3-400N23.9	-1.8448683134288903	1.2318121432359468	-3.9884036312925826	7.221382089478152e-5	0.00394610150860764	1.378814519541609	MMRp_Mast-N_Mast	Mast
SUB1	0.7081275706292036	8.786220636036253	3.98766688927598	7.243424671626977e-5	0.00394610150860764	1.1811823106989028	MMRp_Mast-N_Mast	Mast
ARL8B	0.6571393494271431	4.897170177261699	3.2028626009258723	0.00141104970747142	0.00394629311352631	-1.5604435561760184	MMRp_DC-N_DC	DC
SRP68	0.746824302776834	4.488378466090406	3.202832597651999	0.00141119495397303	0.00394629311352631	-1.4469789373490125	MMRp_DC-N_DC	DC
CEP192	-0.44676866975429697	2.9949015247736988	-3.067585060499015	0.00222598240234962	0.00394644590034886	-2.938974187431902	MMRd_Epi-N_Epi	Epi
ZNF585A	-0.8379428330445191	2.2644586093112595	-3.18469372496774	0.00150157753028145	0.00394644803260838	-1.459211403440678	MMRp_TCD4-N_TCD4	TCD4
ALG10B	-0.5650703135447701	2.397486687512975	-3.0841066982313814	0.00210729324241957	0.00394650748243478	-2.670231097098	MMRp_Epi-N_Epi	Epi
MPDU1	0.7925907366069609	4.637264259545203	3.655938745987045	2.7189580500371557e-4	0.00394673754450705	0.06366701412935871	MMRd_DC-N_DC	DC
KCNS3	-1.7270796348173725	1.5615612770793057	-3.273179879116182	0.00110614203308702	0.00394795159689359	-1.0092575313000554	MMRp_TCD8-N_TCD8	TCD8
LHX4	-1.345354807257147	0.8858105648379503	-3.273149747273656	0.00110625848950403	0.00394795159689359	-1.0175070972071891	MMRp_TCD8-N_TCD8	TCD8
NUP98	0.6180109167063446	3.9446504500432096	3.1845146562302182	0.0015024958450748	0.0039482736580937	-1.6371668129806247	MMRp_TCD4-N_TCD4	TCD4
RP11-397E7.5	-1.0697302215092714	2.2043452591136843	-3.123365213707988	0.00184821431678048	0.00394901717776206	-1.5532506310889396	MMRp_Mono-N_Mono	Mono
RP11-383C5.4	-1.0539460461206505	2.052048678100513	-3.2729906272497957	0.0011068736601091	0.00394934848889948	-1.0487740226105906	MMRp_TCD8-N_TCD8	TCD8
RFX8	-1.160642155091569	0.6968523827538986	-3.0673015892888165	0.00222807133998801	0.00394975265864502	-2.209880276065009	MMRd_Epi-N_Epi	Epi
PPP6R2	-0.3667456275598724	4.1674743728161046	-3.067208942155216	0.00222875445931992	0.00395056687702911	-3.0682360689844472	MMRd_Epi-N_Epi	Epi
HPN	-1.5855084506431183	0.7821269390806761	-3.3772835916585784	7.651219624030987e-4	0.00395119009899856	-0.9247632088437864	MMRp_Fibro-N_Fibro	Fibro
RP11-150O12.3	-1.411734982785445	1.1122461153888294	-3.495442604999067	4.976298759344788e-4	0.00395126627985581	-0.4011697896907478	MMRd_TCD4-N_TCD4	TCD4
ZBTB26	-0.8416497863217018	2.1144151945569036	-3.1150329909323147	0.00190061635490196	0.00395144632277674	-2.0366258894432043	MMRp_Macro-N_Macro	Macro
REP15	-1.9205529920638549	1.75696322279272	-3.1230969065471363	0.00184988079124903	0.00395209947304971	-1.5071943789671884	MMRp_Mono-N_Mono	Mono
TBC1D2B	0.7153005575811227	4.256761986297694	3.1149223283462035	0.00190132142849442	0.00395244665343952	-2.2757516575553876	MMRp_Macro-N_Macro	Macro
CCDC109B	0.7159586381176197	5.052347455282328	3.1230113797850416	0.00185041229453635	0.00395275655462438	-1.932856567518237	MMRp_Mono-N_Mono	Mono
KCNA3	-1.1382479932817209	1.5456133259081473	-3.128173004999298	0.00181858603329531	0.00395318498444527	-1.640108805722158	MMRd_Mono-N_Mono	Mono
MAP4	0.8063527134884447	5.053483437626952	3.122929562265338	0.00185092087839201	0.00395336452377752	-1.7379295925615912	MMRp_Mono-N_Mono	Mono
NUTF2	0.5921618312949901	5.82157886828044	3.1840918671203813	0.00150466608329695	0.00395338806732279	-1.793636311599041	MMRp_TCD4-N_TCD4	TCD4
HOXB8	-1.650315286047924	1.637091012724141	-3.1281176847576124	0.00181892444637885	0.00395343374006072	-1.6076919015807176	MMRd_Mono-N_Mono	Mono
SYNJ2	0.8251062170192118	3.729289634965129	3.272628916426013	0.00110827324185119	0.00395354304606212	-1.1886890372282553	MMRp_TCD8-N_TCD8	TCD8
RP11-5C23.3	-0.4792702088680522	3.423933635868378	-3.3666951491664454	7.947050088135544e-4	0.00395359022282075	-1.479818618936128	MMRd_Epi-MMRp_Epi	MMRd_Epi-MMRp_Epi
RAPGEF5	-0.5927647164859029	2.341492891787226	-3.3665936675455392	7.949936147810896e-4	0.00395391160735447	-1.3882215173634729	MMRd_Epi-MMRp_Epi	MMRd_Epi-MMRp_Epi
SEC24A	0.7539925344293996	3.529443148217157	3.139469514152699	0.00175068318734764	0.00395410223158966	-1.877319716807052	MMRd_Macro-N_Macro	Macro
GNAO1	-1.1029870211824369	1.2984109480219337	-3.495067586480438	4.983196683729556e-4	0.00395439389573036	-0.45321327150341695	MMRd_TCD4-N_TCD4	TCD4
LY86	-1.1592655056879777	3.101879696681064	-3.494984921740979	4.984718383094478e-4	0.00395439389573036	-0.48320563809815464	MMRd_TCD4-N_TCD4	TCD4
LARP1	0.7138816192660773	5.053134643188521	3.567682245020497	3.8018828224898064e-4	0.00395445101353963	-0.6162756691028983	MMRp_Endo-N_Endo	Endo
DNAJC5B	0.927823841995762	1.600089895130391	3.139348757498483	0.00175139653418355	0.00395520729591529	-1.8634570377917772	MMRd_Macro-N_Macro	Macro
ATG13	0.6675213784329368	3.7845482941356368	3.4948054635603594	4.988023358110235e-4	0.00395523810844581	-0.6491067375817865	MMRd_TCD4-N_TCD4	TCD4
GTF2A2	0.5676412931583368	6.517345652987279	3.122703797279088	0.0018523249178849	0.00395588470968982	-1.9406199893242473	MMRp_Mono-N_Mono	Mono
CLEC11A	1.333738477933211	3.417730657342919	3.567291113012069	3.807476227247568e-4	0.00395650678242624	-0.3862105289116311	MMRp_Endo-N_Endo	Endo
NEK8	-1.028269311582542	2.8364014199747443	-3.567230597767531	3.8083423167764986e-4	0.00395650678242624	-0.2950980576512734	MMRp_Endo-N_Endo	Endo
NBPF20	-0.9689819548686002	1.7135849898902051	-3.114575211624139	0.00190353460323021	0.0039565814038644	-1.977550596182584	MMRp_Macro-N_Macro	Macro
NETO2	1.3117405643722986	2.826997864242496	3.811274633266909	1.4816783823296104e-4	0.00395659684213312	0.5747443493254041	MMRd_Plasma-N_Plasma	Plasma
SSX2IP	-0.9684830469649252	2.353431498201192	-3.1278313899900176	0.00182067673718904	0.00395675512042893	-1.6524696273039226	MMRd_Mono-N_Mono	Mono
ABHD4	-1.0837619895301829	2.3889695139214906	-3.122578163855121	0.00185310666051244	0.00395707544939574	-1.5456271342680514	MMRp_Mono-N_Mono	Mono
AC090587.5	-1.3194143244616252	1.1996843537594717	-3.27227158392435	0.00110965749185186	0.00395768122624312	-1.0199462983560543	MMRp_TCD8-N_TCD8	TCD8
TCOF1	0.8992199916465751	4.255292708435143	3.65497735756638	2.729008582986803e-4	0.00395807152820871	0.07036575106643284	MMRd_DC-N_DC	DC
DNAJC2	0.7015913787673345	4.810634777592048	3.272183014604052	0.00111000084307429	0.00395810603658673	-1.264334429850864	MMRp_TCD8-N_TCD8	TCD8
NUCB1	0.623677699974345	6.059186150001737	3.2018914771455877	0.00141575795476263	0.00395842605092907	-1.6138604306677315	MMRp_DC-N_DC	DC
DLGAP3	-1.0334980078066818	1.7323411960065762	-3.1693292897179624	0.00158228328440208	0.00395873596782156	-1.4784414923668097	MMRd_TCD8-N_TCD8	TCD8
FAM124B	-1.1154251417118597	1.1524079465882673	-3.0665295796150844	0.00223376951098934	0.00395905870453588	-2.229664166579381	MMRd_Epi-N_Epi	Epi
SLC25A11	0.6548513165732679	5.48661305412342	3.201754049837078	0.00141642540689513	0.00395910855032925	-1.5843376279074883	MMRp_DC-N_DC	DC
RP11-318E3.9	-1.3080587879453809	1.0898250126734588	-3.2017488526549323	0.00141645065408924	0.00395910855032925	-1.258563060885189	MMRp_DC-N_DC	DC
ZFP28	-1.2013202344845062	1.4923751213678431	-3.3661267413714304	7.96322773156705e-4	0.00395940655464478	-0.9025045929124448	MMRd_Epi-MMRp_Epi	MMRd_Epi-MMRp_Epi
MIF-AS1	0.6787616726119332	1.9459706062251232	3.366034115122644	7.965866897428393e-4	0.0039596033964097	-1.2785737214617603	MMRd_Epi-MMRp_Epi	MMRd_Epi-MMRp_Epi
AC092214.10	-1.0713784002289302	2.1972708909889995	-3.1275760435566697	0.00182224091712843	0.00395966692456407	-1.7278219591106847	MMRd_Mono-N_Mono	Mono
CFAP69	-1.5298566999718044	1.1778590625001106	-3.654623889616628	2.732712564540788e-4	0.00395985724765995	0.23510126045273697	MMRd_DC-N_DC	DC
PDZD4	-1.6115259079941988	0.7680862927098928	-3.654287071464076	2.736246464650021e-4	0.00395985724765995	0.23386121537244708	MMRd_DC-N_DC	DC
RP11-770J1.4	-1.5675829292550656	0.9278929374539407	-3.6538453826387856	2.7408871719047825e-4	0.00395985724765995	0.2313262097968165	MMRd_DC-N_DC	DC
RP11-696N14.1	-1.5315148555377838	1.0394919271856915	-3.653726238417583	2.7421402535268767e-4	0.00395985724765995	0.23214735734318911	MMRd_DC-N_DC	DC
CALR	0.6376660526780258	8.078247947708354	3.6536023710456655	2.743443580438447e-4	0.00395985724765995	-0.1952200692217536	MMRd_DC-N_DC	DC
TRIM60	-1.5280487526290512	0.9648103618557192	-3.653577978319835	2.7437003081344513e-4	0.00395985724765995	0.23173770055348175	MMRd_DC-N_DC	DC
AC023797.1	-1.2373581323976317	1.3724924047721294	-3.2719888662863617	0.00111075383020174	0.00395999108400141	-1.0307065048386583	MMRp_TCD8-N_TCD8	TCD8
KCTD1	-1.1051660711448406	1.809507917004951	-3.1142683617846427	0.00190549301452628	0.00396018570580519	-1.964433306154307	MMRp_Macro-N_Macro	Macro
STAT5B	0.6890018064692445	3.697987765948888	3.169177624097976	0.00158309952090134	0.00396021678620034	-1.6812834435800976	MMRd_TCD8-N_TCD8	TCD8
CCDC88A	-1.0420018969599374	4.463743386880886	-3.9241800861457383	9.401748333622932e-5	0.00396062672641475	0.99984727994022915	MMRp_B-N_B	B
SCML4	-1.4541356180208054	3.11307514573432	-3.114199083608637	0.00190593542585511	0.0039606388276158	-1.9730259440996587	MMRp_Macro-N_Macro	Macro
LL21NC02-21A1.1	-1.1367055451736965	0.8403611287742747	-3.0662517734444332	0.00223582325748532	0.0039619666771434	-2.2150208206054804	MMRd_Epi-N_Epi	Epi
GADD45B	-0.5938173389663035	6.403615484852762	-3.066246918776778	0.00223585916214523	0.0039619666771434	-3.1187313994489516	MMRd_Epi-N_Epi	Epi
FCRL4	-1.6371437605121613	1.1054410902132183	-3.653081390724941	2.7489316818171146e-4	0.00396217897151753	0.22890100968713775	MMRd_DC-N_DC	DC
WNK3	-1.5328168691625443	0.7554023002028514	-3.652514382913662	2.754916357719753e-4	0.00396217897151753	0.2282209922508791	MMRd_DC-N_DC	DC
RP11-122G18.12	-1.5275975718438384	0.9546130266042656	-3.6524826640251695	2.755251506482571e-4	0.00396217897151753	0.22805996348931856	MMRd_DC-N_DC	DC
CTD-3116E22.8	-1.57090739534678	0.6709169984330062	-3.6523950387311	2.756177573590767e-4	0.00396217897151753	0.2121541262250428	MMRd_DC-N_DC	DC
CTD-2081C10.7	-1.5459699739386703	0.9641712957791428	-3.652361448603003	2.7565326480219466e-4	0.00396217897151753	0.22673199179997017	MMRd_DC-N_DC	DC
IFNLR1	-0.66579164930668	1.930863287852302	-3.3657550585622533	7.973822870165388e-4	0.00396244221512638	-1.2823510023314633	MMRd_Epi-MMRp_Epi	MMRd_Epi-MMRp_Epi
STK32B	-1.3050242307399282	0.9827001119235091	-3.1221359213813513	0.00185586089063046	0.00396247738968408	-1.534546805040872	MMRp_Mono-N_Mono	Mono
VNN1	-1.7463089943363364	1.530297020932301	-3.183354268974175	0.00150845920961523	0.00396276432637571	-1.3046278469128678	MMRp_TCD4-N_TCD4	TCD4
ZNF304	-1.1147235374875588	1.729545346327258	-3.127291495717068	0.00182398543390963	0.00396296982938687	-1.6374027577171395	MMRd_Mono-N_Mono	Mono
ASB8	-0.4359542060524886	4.44644816085034	-3.3655991417506788	7.978271313908304e-4	0.00396353692546567	-1.4577579551136184	MMRd_Epi-MMRp_Epi	MMRd_Epi-MMRp_Epi
NEMP2	-1.5214810533681664	2.5604221498805915	-3.9858514501128353	7.298013206801007e-5	0.00396360711117675	1.376117364583803	MMRp_Mast-N_Mast	Mast
AC007950.2	-1.077193061029987	1.3913720300388424	-3.494060294059252	5.001768609267677e-4	0.00396435643117125	-0.4569430228205915	MMRd_TCD4-N_TCD4	TCD4
RP11-981P6.1	-1.4976365900612474	0.9467100863993182	-3.5665423559484863	3.818205367891919e-4	0.0039644201734506	-0.17774016112661073	MMRp_Endo-N_Endo	Endo
ANXA4	0.7055247295092268	5.2107329782702045	3.493822057090553	5.006170539741871e-4	0.00396455423259209	-0.7016601124350972	MMRd_TCD4-N_TCD4	TCD4
KLHL3	-1.137256997096695	1.7337901001166816	-3.4938036754007555	5.006510330546587e-4	0.00396455423259209	-0.4918078695306587	MMRd_TCD4-N_TCD4	TCD4
RHPN2	-1.0853353921173792	1.8339140154399685	-3.1831772179512616	0.00150937101353128	0.00396456960711915	-1.351488418834785	MMRp_TCD4-N_TCD4	TCD4
RP11-217B1.2	-1.1938175938536868	1.5466117279657852	-3.1219140007012767	0.00185724440366007	0.00396495173790566	-1.534154238556123	MMRp_Mono-N_Mono	Mono
ATP1A2	-1.445720033857695	1.0684711620389318	-3.2715687893841237	0.00111238468108812	0.00396500444383813	-1.022843947191948	MMRp_TCD8-N_TCD8	TCD8
KCNJ5	-1.3242830187243853	1.0234490043836326	-3.4936252991223924	5.00980878610449e-4	0.00396538721450808	-0.4091764212566531	MMRd_TCD4-N_TCD4	TCD4
RP11-53I6.3	-1.3961606867292289	1.255241875519261	-3.651937720787624	2.761015478194616e-4	0.00396539334463898	0.22238695043885137	MMRd_DC-N_DC	DC
KPNA2	1.024407908049069	5.000106598237447	3.810335156957393	1.4872255093664025e-4	0.00396541049332724	0.44416996200202874	MMRd_Plasma-N_Plasma	Plasma
ZNF2	-0.9038272205253612	1.8905210579633316	-3.1137717258602167	0.00190866662809981	0.00396584751649086	-2.013922048145033	MMRp_Macro-N_Macro	Macro
GNB2	0.5439958898079924	6.640984748705453	3.201197170115442	0.00141913301668399	0.00396597797300335	-1.7054107599532529	MMRp_DC-N_DC	DC
RIN2	-1.1305678675417403	2.9667626478816764	-3.1829525969097108	0.00151052853262278	0.00396701965917643	-1.3480268173128245	MMRp_TCD4-N_TCD4	TCD4
SLC8A3	-1.1818759458359858	0.6505700059924526	-3.065826281273557	0.00223897216752414	0.00396708469473686	-2.220773994045514	MMRd_Epi-N_Epi	Epi
REEP3	0.6491708218415537	4.695870312361524	3.4932928724284062	5.015961290639563e-4	0.00396780196561205	-0.7432708659532841	MMRd_TCD4-N_TCD4	TCD4
GLI1	-1.3139997014801439	1.0270599063063974	-3.493217600963192	5.017355383403835e-4	0.00396780196561205	-0.4101946531847051	MMRd_TCD4-N_TCD4	TCD4
FBXL18	-1.016679667345164	1.9251194566139809	-3.121605839959459	0.00185916713457333	0.00396821467362365	-1.5421643964939982	MMRp_Mono-N_Mono	Mono
KCNJ15	1.202095304785093	1.0438296016889934	3.1215969797984755	0.00185922244353677	0.00396821467362365	-1.6140446619383324	MMRp_Mono-N_Mono	Mono
CMBL	-1.546052065363828	2.599062308250617	-3.589075281097343	3.5074077985975023e-4	0.00396854199057977	-0.4686702308431832	MMRd_Fibro-N_Fibro	Fibro
RP11-129M16.4	-1.1891665209988462	1.221573907431471	-3.113530781873552	0.00191020806475361	0.00396858316277848	-1.953051805517295	MMRp_Macro-N_Macro	Macro
FFAR3	-1.3538377782803537	0.7219893626117423	-3.1215184114067163	0.00185971296773234	0.00396878171846736	-1.543751089923286	MMRp_Mono-N_Mono	Mono
CDCA3	1.1102737558697628	2.5968703624020577	3.1827635975616597	0.0015115031202507	0.00396898863069699	-1.4755753363740824	MMRp_TCD4-N_TCD4	TCD4
SULT2B1	-1.2663455674013082	1.505847195219701	-3.1827183388520144	0.00151173658587573	0.00396901122672803	-1.3450149536252445	MMRp_TCD4-N_TCD4	TCD4
PSMA8	-1.079190995744661	0.970167088916984	-3.1684675179036375	0.00158692635001695	0.0039692272926384	-1.4709499329907754	MMRd_TCD8-N_TCD8	TCD8
CR2	-1.2963665879476385	1.4583388026290436	-3.271201329095014	0.00111381307852333	0.00396929429618722	-1.043960409983533	MMRp_TCD8-N_TCD8	TCD8
RP5-1021I20.1	-0.6485453746888564	1.70410577768396	-3.082300803078401	0.00211997752720505	0.00396952674134784	-2.5736591928822907	MMRp_Epi-N_Epi	Epi
AIFM2	-0.4232510372619656	3.0507286081957643	-3.082292717093811	0.00212003447910521	0.00396952674134784	-2.924349057271158	MMRp_Epi-N_Epi	Epi
RP11-793H13.10	-0.8332765362495747	0.9945944908132588	-3.082205848316547	0.00212064640939072	0.00397009046842046	-2.386084993982184	MMRp_Epi-N_Epi	Epi
IGKV1-6	-1.2521296885837168	1.1910393253678546	-3.082186121163091	0.00212078539610994	0.00397009046842046	-2.310290202000923	MMRp_Epi-N_Epi	Epi
CRYGS	-1.157082857770901	1.261635243017346	-3.271081820282829	0.00111427800105839	0.00397014957543032	-1.0350035878844306	MMRp_TCD8-N_TCD8	TCD8
C9orf139	-1.1379526046027095	1.4242208575553037	-3.0821436128431334	0.00212108491489494	0.00397023009891948	-2.195516727986206	MMRp_Epi-N_Epi	Epi
MEA1	0.5773456031807367	5.766865193471627	3.1133653876366196	0.00191126683546621	0.00397031551286503	-2.4394071482413837	MMRp_Macro-N_Macro	Macro
IGF2BP3	-1.7587377180197563	1.3095992429838963	-3.2709603745393236	0.00111475064293563	0.00397103200776122	-1.0157463555510855	MMRp_TCD8-N_TCD8	TCD8
RTCB	0.7087291036911845	5.103396460942125	3.270894729623049	0.00111500619676639	0.0039711409158845	-1.2735914749359916	MMRp_TCD8-N_TCD8	TCD8
ALG9	-0.794259406329316	2.1611742233560323	-3.1682541161609623	0.00158807805815165	0.00397140421865266	-1.5106943899468792	MMRd_TCD8-N_TCD8	TCD8
RP11-941F15.1	-1.1643914931672643	1.4906210777670326	-3.1682228815208275	0.00158824669307513	0.00397140421865266	-1.4992575741884844	MMRd_TCD8-N_TCD8	TCD8
TGFBR3L	-1.6089344252385045	1.7938291922514538	-3.200729305612229	0.00142141151899782	0.0039717167519124	-1.2576232501376996	MMRp_DC-N_DC	DC
TMC5	0.37764416347035734	2.1731936280548476	3.065433869499969	0.00224187986970128	0.00397183795845603	-3.234429849334597	MMRd_Epi-N_Epi	Epi
DLEU2	0.9227110559952476	3.501604091032175	3.5658671895980367	3.827904271817491e-4	0.00397215392721049	-0.44424084126344177	MMRp_Endo-N_Endo	Endo
RP11-134L10.1	-1.1316078860724492	1.6491159378178275	-3.1265338433507393	0.00182863797744713	0.00397258940799007	-1.6395789459003218	MMRd_Mono-N_Mono	Mono
AC055740.2	-1.7887077040090835	2.097145275079067	-3.375691566618348	7.695035138528312e-4	0.00397265473033528	-0.90592194772338	MMRp_Fibro-N_Fibro	Fibro
IL22RA1	-1.343139960015678	1.282972406639145	-3.1823683107007095	0.00151354331926582	0.00397316376091033	-1.333768354046427	MMRp_TCD4-N_TCD4	TCD4
MTBP	-0.9182079159603646	1.709620108818057	-3.182313120163371	0.00151382837696393	0.00397332114227366	-1.402385237664026	MMRp_TCD4-N_TCD4	TCD4
IQSEC3	-1.3553182278461868	0.9167727081365804	-3.4925144418665774	5.030395990680539e-4	0.00397354087034265	-0.41317723659532746	MMRd_TCD4-N_TCD4	TCD4
HIST2H4B	-1.2507622093736928	1.0856662025880388	-3.492487462013468	5.030896982117714e-4	0.00397354087034265	-0.4254466449306209	MMRd_TCD4-N_TCD4	TCD4
MPIG6B	-1.3412147693821266	0.8066190407178774	-3.492462214887647	5.031365840584577e-4	0.00397354087034265	-0.4130505663885584	MMRd_TCD4-N_TCD4	TCD4
SNX10	1.2593098749916418	4.642773232601099	3.984445495938208	7.340556501657634e-5	0.00397448352180242	1.355828874967438	MMRp_Mast-N_Mast	Mast
RAB11FIP5	-1.086247024693921	2.030195605508136	-3.126328829140289	0.00182989879227991	0.00397453350610979	-1.6336609985288248	MMRd_Mono-N_Mono	Mono
C7orf73	0.5244815289266871	6.721732850933153	3.1263151055666487	0.00182998321931643	0.00397453350610979	-2.1351499604363324	MMRd_Mono-N_Mono	Mono
CD3EAP	-1.012478494057942	2.603035639540184	-3.2705831467071085	0.00111621992058369	0.00397466165386782	-1.081087347943992	MMRp_TCD8-N_TCD8	TCD8
AC078883.3	-1.2235988054364912	1.7566915058619992	-3.20043859512036	0.0014228289817818701	0.00397504817306613	-1.2630409729792795	MMRp_DC-N_DC	DC
RP11-436I9.2	-1.27100976756922	1.606329197903994	-3.375393774084906	7.703256810682766e-4	0.00397573643173571	-0.9704275716726478	MMRp_Fibro-N_Fibro	Fibro
IRF1	1.1034726442371463	6.46915141924329	3.651034502266521	2.770593935688101e-4	0.00397591492348216	-0.06673713500646272	MMRd_DC-N_DC	DC
SEC31A	0.7013591240408239	5.2495323907716935	3.5654253935402505	3.834263243149144e-4	0.00397601405868396	-0.6540806937829737	MMRp_Endo-N_Endo	Endo
SP6	1.3181227740690402	1.2326607303750885	3.565295873010489	3.83612936487383e-4	0.00397601405868396	-0.30334801156027424	MMRp_Endo-N_Endo	Endo
HERPUD1	-0.5456796229256824	7.770647795753144	-3.1376867774042188	0.00176124159987165	0.00397693174866759	-2.3256398586081604	MMRd_Macro-N_Macro	Macro
NEURL2	-1.1627969476464246	1.843962478269989	-3.200236263888621	0.00142381629025844	0.00397717698043231	-1.2727388344232713	MMRp_DC-N_DC	DC
TIA1	0.6061867498397007	4.636905447185947	3.1128043321430816	0.00191486245373731	0.00397731668285683	-2.300836690908615	MMRp_Macro-N_Macro	Macro
ZNF442	-1.250377306639558	1.3728493534063635	-3.2001720334071626	0.00142412984572311	0.00397742340298397	-1.2683995706985003	MMRp_DC-N_DC	DC
ZSCAN25	-0.7810816814220212	2.2743563260098134	-3.112737225963198	0.00191529293135326	0.00397774273812406	-2.059240097384386	MMRp_Macro-N_Macro	Macro
GIMAP8	-0.7702432388300826	2.473545886820423	-3.5650172200050325	3.8401470586911144e-4	0.00397784247259136	-0.6269157933350877	MMRp_Endo-N_Endo	Endo
MVB12B	-1.08671151058852	2.5891486071341436	-3.1259988892614747	0.00183192956650289	0.00397827125717796	-1.6565836181300917	MMRd_Mono-N_Mono	Mono
RP11-7F18.2	-1.4866059347905405	0.937594751910424	-3.6503722133251304	2.7776371954510985e-4	0.00397897856719466	0.2200020694930336	MMRd_DC-N_DC	DC
CHADL	-1.4934046056690222	1.3505681834534895	-3.650064842662699	2.7809117050162443e-4	0.00397897856719466	0.2179218084932213	MMRd_DC-N_DC	DC
IMPA1	0.9442031290313015	4.075815363136882	3.650006166919795	2.781537206641306e-4	0.00397897856719466	0.1275495215256024	MMRd_DC-N_DC	DC
RP11-511B23.1	-1.6631397124163927	0.8989810698285181	-3.649986600242763	2.7817458228532164e-4	0.00397897856719466	0.21887953063477017	MMRd_DC-N_DC	DC
FAM3C	0.6609268289363763	5.692475435452148	3.13746929914767	0.00176253363942232	0.00397934014702525	-1.9940818866508057	MMRd_Macro-N_Macro	Macro
DLG4	-1.167738402608007	1.7432555397651903	-3.491873575713573	5.042308895407965e-4	0.00398040225012728	-0.4295636246277876	MMRd_TCD4-N_TCD4	TCD4
ADA	0.9675399634602546	4.1772567413566275	3.5645047500152205	3.847546275269314e-4	0.00398053178734629	-0.5206065914761906	MMRp_Endo-N_Endo	Endo
PDCD5	0.6146457750923808	6.152121230839618	3.5643961332070107	3.849116235121675e-4	0.00398053178734629	-0.7145316838173104	MMRp_Endo-N_Endo	Endo
HECTD3	0.8495674893938499	2.927543920346979	3.5643689889984067	3.849508674296146e-4	0.00398053178734629	-0.4361310969933552	MMRp_Endo-N_Endo	Endo
AMER1	-0.6507883707706059	1.4653070427413937	-3.364321905039796	8.01479895796817e-4	0.00398056320785301	-1.2391793460227971	MMRd_Epi-MMRp_Epi	MMRd_Epi-MMRp_Epi
LIPE	0.556126594988436	2.2742718709030165	3.0813272647023817	0.00212684454720113	0.00398058881376812	-2.6659784508897557	MMRp_Epi-N_Epi	Epi
RP11-350G8.5	-1.1190413082675843	1.097673212145966	-3.1124838537254353	0.00191691908482749	0.00398065161956354	-1.9644933551922676	MMRp_Macro-N_Macro	Macro
TOP2A	2.1304231037997488	3.6373835692165137	3.5880857000055637	3.5205440756323785e-4	0.00398085352203633	-0.37733492065284047	MMRd_Fibro-N_Fibro	Fibro
HOXA13	-1.7578325077564174	1.4348092455396269	-3.137293350327117	0.0017635795910997	0.00398119239832471	-1.6123370820096286	MMRd_Macro-N_Macro	Macro
DUSP26	-1.4901280714024456	0.9803721992103236	-3.564132497657473	3.852929348559793e-4	0.0039817362957511	-0.20745468361580777	MMRp_Endo-N_Endo	Endo
SMARCD1	0.3513658803751305	4.123950816531551	3.0646038013149473	0.00224804195278303	0.0039823553300455	-3.060576341398977	MMRd_Epi-N_Epi	Epi
RP11-95M15.1	-1.6253841368354582	1.1473158421802407	-3.199714937700658	0.0014263631030369	0.00398303039577669	-1.2677540559781395	MMRp_DC-N_DC	DC
CDK15	-1.457566183910623	0.7593464168454293	-3.3747377238252647	7.721398354566693e-4	0.00398324924448294	-0.9291229148862934	MMRp_Fibro-N_Fibro	Fibro
HIST1H2AJ	-1.4270162439702705	1.078956666902203	-3.374704189604826	7.722326731981557e-4	0.00398324924448294	-0.9215728553514736	MMRp_Fibro-N_Fibro	Fibro
POLR2L	0.5079595041807643	8.397907472282377	3.1370788285071947	0.00176485561857069	0.0039835634940398	-2.3293249785118375	MMRd_Macro-N_Macro	Macro
UHRF2	0.7647573771163234	3.8892261321396098	3.112186415309431	0.00191882967746416	0.00398415041017763	-2.1756024829422085	MMRp_Macro-N_Macro	Macro
C14orf156	0.6782055490555301	6.968519961203385	3.199564754375866	0.00142709756744225	0.00398445099065537	-1.685654430882205	MMRp_DC-N_DC	DC
RNPEP	0.5181939872001813	4.7658003681578425	3.1120879280663836	0.0019194626952193	0.00398499600485955	-2.460923108968978	MMRp_Macro-N_Macro	Macro
DERL3	1.3481327065641429	3.55040676504645	3.649347399908466	2.7885689388689643e-4	0.00398550852955272	0.05973609885511521	MMRd_DC-N_DC	DC
ZNF222	0.5675864394668159	2.026934693183597	3.0809155251860796	0.00212975496602524	0.00398561332753516	-2.570364107715763	MMRp_Epi-N_Epi	Epi
ADD3	-0.34730435911525426	5.198957150717252	-3.0643177716610532	0.0022501689175687	0.00398572318755696	-3.2638804069039686	MMRd_Epi-N_Epi	Epi
ARCN1	-0.3479785786166856	4.613406198798783	-3.064268749598039	0.00225053363926304	0.00398591680197495	-3.179032256045491	MMRd_Epi-N_Epi	Epi
ZNF630	-0.5956153722259534	1.4903054918517429	-3.0642423786334185	0.00225072986036396	0.00398591680197495	-2.672054358178422	MMRd_Epi-N_Epi	Epi
CENPP	-1.070880889976872	2.404650680388779	-3.125372659995323	0.00183578970320093	0.00398616361805877	-1.6321440152117734	MMRd_Mono-N_Mono	Mono
TWIST1	-1.5061291934964154	0.9690155690945544	-3.269688459063143	0.00111971184514274	0.00398629160520664	-1.0233517824760252	MMRp_TCD8-N_TCD8	TCD8
DGKI	-1.366912575025915	0.837238793022215	-3.2695739891027147	0.00112015934544573	0.00398646563920572	-1.0275087112632315	MMRp_TCD8-N_TCD8	TCD8
IGKV1-6	-1.771008538362188	1.1910393253678546	-3.2695604134131795	0.00112021242821712	0.00398646563920572	-1.0327015392366414	MMRp_TCD8-N_TCD8	TCD8
KARS	0.5313639829713717	5.7681690241654	3.1119361246492745	0.00192043877406905	0.0039865535459359	-2.436837674822235	MMRp_Macro-N_Macro	Macro
ALKBH5	0.3827856976466206	5.280573834236161	3.363725936140325	8.031896192561337e-4	0.00398688261740417	-1.559596653653946	MMRd_Epi-MMRp_Epi	MMRd_Epi-MMRp_Epi
NTN4	-0.8336549085974849	1.9680220255082943	-3.3637209129017176	8.032040443878104e-4	0.00398688261740417	-1.266522381063723	MMRd_Epi-MMRp_Epi	MMRd_Epi-MMRp_Epi
GHRLOS2	-1.2328864945321003	1.331144332914146	-3.374336742886608	7.732506105712661e-4	0.00398733465591394	-0.9342009391527436	MMRp_Fibro-N_Fibro	Fibro
RTFDC1	0.485670780248487	6.158011615729683	3.111793823780442	0.00192135416720152	0.00398798476073307	-2.481213026981779	MMRp_Macro-N_Macro	Macro
AC021218.2	-1.642141205730755	1.1351068060762155	-3.1992586809428487	0.00142859548631438	0.00398800236105254	-1.2550658717807135	MMRp_DC-N_DC	DC
SLCO2A1	-1.4737506180328386	1.7498953364976146	-3.4912147433942606	5.054583231335663e-4	0.0039883079399332	-0.4265756943774539	MMRd_TCD4-N_TCD4	TCD4
LONRF2	-1.4186835444884065	0.7416285519202331	-3.199162769685425	0.00142906517328644	0.00398868269666018	-1.2582819497380262	MMRp_DC-N_DC	DC
MGAT2	0.7362525001467004	4.9499793056274	3.6489085465765663	2.793262552134417e-4	0.00398898683719454	0.03198892821785559	MMRd_DC-N_DC	DC
XPNPEP2	-1.6513798948062108	1.2027403172599478	-3.1811151433742837	0.00152002811799984	0.00398900034356456	-1.3292874321853665	MMRp_TCD4-N_TCD4	TCD4
RP11-81N13.1	-1.7170758896175569	1.1872142656015696	-3.982820726995579	7.390013654660429e-5	0.00398902541340707	1.3568433353870706	MMRp_Mast-N_Mast	Mast
RPL15	-0.4259236853004609	11.37576892304832	-3.491031166465332	5.058008317849324e-4	0.00398922720368	-1.370570834372281	MMRd_TCD4-N_TCD4	TCD4
CX3CL1	-1.2591290515406188	1.5330762655071504	-3.166822486768432	0.00159582437418306	0.00398978697290442	-1.458856251369288	MMRd_TCD8-N_TCD8	TCD8
CHST7	0.8236633407953016	2.5536748339022544	3.1810046077767944	0.00152060133822231	0.00398991143466063	-1.5512140932399214	MMRp_TCD4-N_TCD4	TCD4
TNFRSF13C	-1.5097986542423725	2.577956001860756	-3.3740567571931313	7.740270922675335e-4	0.00399017295724714	-0.9370228900745836	MMRp_Fibro-N_Fibro	Fibro
TACC2	-1.4827317940852716	2.2458364457394224	-3.648484741733992	2.797802257273778e-4	0.00399021984307502	0.21190349117207585	MMRd_DC-N_DC	DC
RP11-247L20.4	-1.534163003998347	1.1443682524560386	-3.648405933611424	2.7986471960381155e-4	0.00399021984307502	0.21324693850410892	MMRd_DC-N_DC	DC
HBEGF	1.083650391876148	3.4072782131156667	3.5632784986716506	3.865305525905655e-4	0.00399065774134631	-0.6022932185275698	MMRp_Endo-N_Endo	Endo
SOD3	1.3072568248004703	2.9472261072115735	3.5632248719822504	3.866083925954453e-4	0.00399065774134631	-0.6084137242480487	MMRp_Endo-N_Endo	Endo
UBXN8	0.7394351152291869	3.1173991960736727	3.1364856679383677	0.00176838830776155	0.00399102698124271	-1.845223771992744	MMRd_Macro-N_Macro	Macro
RN7SL450P	-1.1494778575898024	0.7460851049217816	-3.063797673166098	0.00225404119130226	0.0039913322243625	-2.323522296605449	MMRd_Epi-N_Epi	Epi
NLRP7	-1.0749886570804867	0.9781594688302816	-3.0637709872625427	0.00225424003992237	0.0039913322243625	-2.2483324896012045	MMRd_Epi-N_Epi	Epi
RP11-390P24.1	-0.6444475735243549	1.6964656188263614	-3.3632128538992396	8.046642716968439e-4	0.00399300788859178	-1.1873423037208148	MMRd_Epi-MMRp_Epi	MMRd_Epi-MMRp_Epi
KIRREL	1.4013234360228837	1.086597478613136	3.5628939756553493	3.870890186840738e-4	0.00399328361706171	-0.3422876296774797	MMRp_Endo-N_Endo	Endo
RP11-96O20.5	-1.712700131030559	1.2483676875666174	-3.9818162805587662	7.420746234818226e-5	0.00399340218874318	1.353332668601798	MMRp_Mast-N_Mast	Mast
ENTPD4	0.9131701303897954	3.8883431743215175	3.616146850829382	3.165364844491004e-4	0.00399369941887853	-0.20011184147404837	MMRd_Endo-N_Endo	Endo
TMEM255B	0.9808079919001202	2.084848362611549	3.1362406626612387	0.00176984938638431	0.00399381379686392	-1.8497520909657768	MMRd_Macro-N_Macro	Macro
NECTIN4	-1.483298697533818	1.314661386753324	-3.1987351903711527	0.0014311608071891	0.00399390030161182	-1.256256917451107	MMRp_DC-N_DC	DC
NUP155	0.4040078857185301	3.2167803608331837	3.063527643241101	0.00225605404818271	0.00399414343073952	-2.981397440761106	MMRd_Epi-N_Epi	Epi
MKI67	1.6491265966221462	3.470409178230305	3.3736970975323692	7.750255970450967e-4	0.00399415381414394	-1.0640548375103709	MMRp_Fibro-N_Fibro	Fibro
CTC-559E9.1	-1.189991364253562	1.4886326413679978	-3.373528656532758	7.754936429575813e-4	0.00399451753303852	-0.9804281067265236	MMRp_Fibro-N_Fibro	Fibro
LAPTM4A	-0.4684090123598743	7.220929964005103	-3.373508818538378	7.755487839625527e-4	0.00399451753303852	-1.7001777824481843	MMRp_Fibro-N_Fibro	Fibro
MEX3D	0.4627974349803985	2.179849608815049	3.0633957578663065	0.00225703774758469	0.00399548423253609	-2.991632183556838	MMRd_Epi-N_Epi	Epi
RP11-46H11.12	-1.0922385850635945	1.2225359511735954	-3.166313261422665	0.00159858810123522	0.0039961306578251	-1.4653337046479535	MMRd_TCD8-N_TCD8	TCD8
CFAP53	-1.5333818299811135	1.0797788683215062	-3.647707984585782	2.806140695657548e-4	0.00399614967058294	0.21185196822108576	MMRd_DC-N_DC	DC
ROBO4	-1.5584049657170933	1.229173394168446	-3.647450620820542	2.8089086204286087e-4	0.00399614967058294	0.2084950037254245	MMRd_DC-N_DC	DC
CTD-2588E21.1	-1.55260480432607	1.039499316087459	-3.647386542417508	2.809598176416878e-4	0.00399614967058294	0.2095329806858386	MMRd_DC-N_DC	DC
RP11-280F2.2	-1.507661128873593	0.8629280491982724	-3.615775342090768	3.1698393550563494e-4	0.00399648817543568	-0.00233086738826848	MMRd_Endo-N_Endo	Endo
HIST1H2BE	-1.1027738922933168	1.670687110242168	-3.124544776401829	0.0018409043480024	0.00399677769330756	-1.6461127991366462	MMRd_Mono-N_Mono	Mono
COX6A1	0.42877006453739064	8.406080943374175	3.490361750091871	5.070516324929074e-4	0.00399730610323015	-1.0726998501256952	MMRd_TCD4-N_TCD4	TCD4
FAM154B	-0.7095821129469415	1.2011037956528725	-3.080000877009887	0.002136233335735	0.00399731311449788	-2.518541936524789	MMRp_Epi-N_Epi	Epi
ZNF343	-0.9259199936806402	1.8926378390211955	-3.1110338450761437	0.00192624975832979	0.00399734682590112	-1.997626546011657	MMRp_Macro-N_Macro	Macro
RBM47	0.5703652569092208	3.747791038197295	3.1110233247395853	0.0019263176081307	0.00399734682590112	-2.509762922350709	MMRp_Macro-N_Macro	Macro
PANK4	-1.0115350335926712	2.741200871635074	-3.124459286171672	0.00184143325102453	0.0039974343025254	-1.6978541106759373	MMRd_Mono-N_Mono	Mono
C22orf29	0.932611602331456	2.8162367629359646	3.615522373246608	3.1728895459407283e-4	0.00399747847076372	-0.16279774923491086	MMRd_Endo-N_Endo	Endo
SYT17	-1.274474461821793	1.6770141381087151	-3.119322809246812	0.00187346898210132	0.00399765486013907	-1.5519826159697976	MMRp_Mono-N_Mono	Mono
FAM96B	0.5366693585602711	6.979398407619347	3.1984143867348385	0.00143273497953457	0.00399766125889421	-1.712726589920969	MMRp_DC-N_DC	DC
GPR132	0.8025260498013913	2.5477596105783533	3.1109571218302814	0.00192674462725879	0.00399776295001115	-2.1976978376998852	MMRp_Macro-N_Macro	Macro
LY6K	-1.278371511326185	0.9966136153487268	-3.5624302802021965	3.877634763789914e-4	0.00399790486072755	-0.3315009033368401	MMRp_Endo-N_Endo	Endo
NOL9	0.7989119623387713	3.4467488957258112	3.5622557063771656	3.880176837083912e-4	0.00399819038828769	-0.47555939426353966	MMRp_Endo-N_Endo	Endo
IER5	1.0775077533976578	5.6232930380197335	3.2685303920046285	0.00112424675154713	0.0040000160071676	-1.3360164246240709	MMRp_TCD8-N_TCD8	TCD8
WBSCR16	0.7516873924873249	3.852833560391474	3.3730347712594737	7.76867514490638e-4	0.00400014250241372	-1.2200489870560478	MMRp_Fibro-N_Fibro	Fibro
CAMK1	1.393704966658695	4.063737890371372	4.06653120135084	5.2126206007782565e-5	0.00400034635757986	1.6419183723947803	MMRd_Tgd-N_Tgd	Tgd
RP11-114N19.3	-1.5095133788287587	1.1645475922677082	-3.6468997742517657	2.814841542233358e-4	0.00400038390192922	0.2050103124144984	MMRd_DC-N_DC	DC
ARL4D	-1.1897236247331298	2.4468286685926435	-3.110667718683177	0.00192861234534713	0.0040011679017069	-2.0378525764095308	MMRp_Macro-N_Macro	Macro
NAA50	0.8559225917317796	5.36757763724833	3.586551699105919	3.540998443391908e-4	0.00400141891961015	-0.6243865389120398	MMRd_Fibro-N_Fibro	Fibro
CHTF8	0.6019881515990955	4.655748605000422	3.135629898865234	0.00177349649175275	0.00400145123920224	-1.9665477388741832	MMRd_Macro-N_Macro	Macro
TNS2	-1.1376279507236162	2.1793232669361657	-3.1355979772922806	0.00177368729791617	0.00400145123920224	-1.6361685047164105	MMRd_Macro-N_Macro	Macro
CR1	-1.2041725250182622	1.8547412879944405	-3.18010584960456	0.00152526956660194	0.00400156556481731	-1.373594738291044	MMRp_TCD4-N_TCD4	TCD4
KB-1732A1.1	-1.1740407893320526	1.7542405426770895	-3.198061478228916	0.00143446853620177	0.00400186567607042	-1.2963757426605884	MMRp_DC-N_DC	DC
HCST	0.9472198616609768	6.717523991626161	3.9798652568205495	7.480787134507304e-5	0.00400196398050111	1.2301497670368864	MMRp_Mast-N_Mast	Mast
HSP90B1	0.9508680004156194	7.810599666229317	3.979443593120097	7.493823774116027e-5	0.00400196398050111	1.2016809336669292	MMRp_Mast-N_Mast	Mast
OSBPL8	1.02264706000431	5.551079679319509	3.978721522189749	7.516198146572669e-5	0.00400196398050111	1.2787026471750202	MMRp_Mast-N_Mast	Mast
EMC7	0.9416384469685912	5.974828038977386	3.977243339128237	7.562199237933729e-5	0.00400196398050111	1.3184601019354822	MMRp_Mast-N_Mast	Mast
RP5-1057J7.6	-1.576920981212027	2.0974477062509176	-3.9753716695461607	7.620828336050044e-5	0.00400196398050111	1.3369962679851284	MMRp_Mast-N_Mast	Mast
RCN2	0.9251193668847612	5.8576432441561055	3.9751175323521664	7.628822175532828e-5	0.00400196398050111	1.2929044531309426	MMRp_Mast-N_Mast	Mast
RP11-545I5.3	-1.6268603040312006	1.4912868798840828	-3.9742306737430577	7.656780418444228e-5	0.00400196398050111	1.3295193844538489	MMRp_Mast-N_Mast	Mast
KCNJ14	-1.7157878244495488	1.4107063269251732	-3.9722845926441903	7.718471204170042e-5	0.00400196398050111	1.319559502786813	MMRp_Mast-N_Mast	Mast
NOCT	-1.7228598594353826	1.6006589731755243	-3.971342097572063	7.74851723801034e-5	0.00400196398050111	1.3162858825186603	MMRp_Mast-N_Mast	Mast
POMGNT2	-1.5790444787111657	2.24856941465464	-3.970520273386784	7.774806755024055e-5	0.00400196398050111	1.3153415320130808	MMRp_Mast-N_Mast	Mast
TNFRSF18	1.890646483360744	4.272735346418869	3.969265924584444	7.815095327731727e-5	0.00400196398050111	1.336967738093367	MMRp_Mast-N_Mast	Mast
LRPAP1	1.0098388227898765	6.155926915688064	3.9692125987000058	7.816812481960385e-5	0.00400196398050111	1.298543614129129	MMRp_Mast-N_Mast	Mast
SLC15A2	-1.668136494319871	1.7836596906445177	-3.969126034121812	7.81960072086688e-5	0.00400196398050111	1.3133579434699634	MMRp_Mast-N_Mast	Mast
UBE2A	0.9801457057541124	5.974672251675789	3.9688703942321224	7.827840362833228e-5	0.00400196398050111	1.293629401517972	MMRp_Mast-N_Mast	Mast
RP11-467D6.1	-1.6572621031373151	1.5303335075889426	-3.9687039502426296	7.833209511481378e-5	0.00400196398050111	1.3146761697718743	MMRp_Mast-N_Mast	Mast
AC002117.1	-1.5544659278308175	2.5658409716249064	-3.9685797253334503	7.837219030223792e-5	0.00400196398050111	1.3228034517534055	MMRp_Mast-N_Mast	Mast
CTC-251D13.1	-1.868260276855965	1.0175564295200752	-3.9685736956163664	7.83741369655285e-5	0.00400196398050111	1.3075411485957256	MMRp_Mast-N_Mast	Mast
CDK3	-1.5499853911166792	1.9639499616688416	-3.9683460837176336	7.84476538016762e-5	0.00400196398050111	1.312639604345044	MMRp_Mast-N_Mast	Mast
FH	0.4401817579163714	4.331923287838649	3.3624512870304493	8.068577360591373e-4	0.00400276725665537	-1.5846584709405072	MMRd_Epi-MMRp_Epi	MMRd_Epi-MMRp_Epi
JMJD8	0.374336893073111	4.023365005031901	3.0795429997312067	0.00213948323303313	0.00400296995402457	-2.96295823257216	MMRp_Epi-N_Epi	Epi
SEMA4F	0.552978666228603	1.8589020287793965	3.079396492373522	0.00214052406387831	0.00400414776051221	-2.617481077642216	MMRp_Epi-N_Epi	Epi
FOXF2	-1.2064553514984762	1.051547901142295	-3.079390528611631	0.00214056644202556	0.00400414776051221	-2.1476321929100424	MMRp_Epi-N_Epi	Epi
RB1	0.6043039037814077	4.823664118112473	3.1187932104715155	0.00187680104166554	0.00400428081547667	-1.9089132264908493	MMRp_Mono-N_Mono	Mono
CHD4	0.5980157525921124	5.378181142619411	3.1798569894090023	0.00152656450389098	0.00400436767100307	-1.759524464766594	MMRp_TCD4-N_TCD4	TCD4
ISCA2	0.5685562393206203	4.9725865653663694	3.1353169647095993	0.00177536782217609	0.00400464309606222	-2.034563357863493	MMRd_Macro-N_Macro	Macro
HAUS2	0.6366547282355248	3.655217563828148	3.135285533143439	0.00177555588180743	0.00400464309606222	-1.904722659693495	MMRd_Macro-N_Macro	Macro
BZRAP1	-1.264675077914016	1.8014867898331897	-3.1352091563164652	0.00177601293191943	0.00400516216447042	-1.6494809674548048	MMRd_Macro-N_Macro	Macro
DEGS1	0.5545860575105683	5.398958409505849	3.135134207103695	0.00177646154429938	0.00400566207440322	-2.104364534674038	MMRd_Macro-N_Macro	Macro
SND1	0.6728418826440636	5.154708534461462	3.561573216454382	3.8901299580883e-4	0.00400610757819233	-0.5853325497811674	MMRp_Endo-N_Endo	Endo
SEMA6C	-1.285623926034296	1.343241648404111	-3.2680344856471213	0.001126193881516	0.00400613627622714	-1.0407909443715626	MMRp_TCD8-N_TCD8	TCD8
SRSF2	0.8711637399327561	7.836865543762772	4.28414672773821	2.042743657832963e-5	0.00400627425604551	2.48358108786692	MMRd_Mast-N_Mast	Mast
KLHL11	0.779099019171767	0.9788174228703316	3.062531140151859	0.00226349646701121	0.0040065158583248	-2.479575627689804	MMRd_Epi-N_Epi	Epi
RP11-391M1.3	-0.4441641824891889	3.523002885357429	-3.0791652474817215	0.00214216784120715	0.00400671872047764	-2.877582228321228	MMRp_Epi-N_Epi	Epi
FCGBP	-3.4575416947279978	4.196531562354806	-3.5860088602734157	3.548263288766857e-4	0.00400706303966882	-0.3808432602223872	MMRd_Fibro-N_Fibro	Fibro
EXOC3L1	-1.2033987992224386	1.6538316809630684	-3.1349861767311262	0.00177734789432907	0.00400714876520659	-1.6860369602286331	MMRd_Macro-N_Macro	Macro
API5	0.548870474676443	4.685185830070833	3.110172523938374	0.0019318120417553	0.00400733509801655	-2.3444857016478524	MMRp_Macro-N_Macro	Macro
EDEM1	0.6407003646410896	4.449708016654211	3.850014662923843	1.269208860142336e-4	0.0040076575295836	0.5232042337375766	MMRp_Plasma-N_Plasma	Plasma
COMT	0.6469283796510936	5.7579821735725885	3.4895220586166857	5.08624675517139e-4	0.00400791703015759	-0.8038544606329117	MMRd_TCD4-N_TCD4	TCD4
SYT1	-1.577333867509254	1.3298924999427248	-3.807263767551144	1.5054974947601015e-4	0.00400807485369691	0.6238430309479037	MMRd_Plasma-N_Plasma	Plasma
MYOM2	-1.4555212083021587	1.728170165596995	-3.118474722427859	0.00187880748757612	0.00400807722542979	-1.5404186761009182	MMRp_Mono-N_Mono	Mono
ARRB1	-1.2413403471590465	3.30485160470073	-3.585744467244417	3.5518067315514986e-4	0.00400850003955342	-0.43316312556479897	MMRd_Fibro-N_Fibro	Fibro
A1BG	0.8709655568370644	4.787135435764216	3.118397957994366	0.00187929139168953	0.00400862505797123	-1.8205335747398672	MMRp_Mono-N_Mono	Mono
CDS1	-1.3933881311721787	1.8976338308587275	-3.645687727335337	2.8279373977965896e-4	0.00400877973177424	0.19621448131830552	MMRd_DC-N_DC	DC
CTD-2517O10.6	-1.511907844632751	1.029452563147178	-3.645478961804397	2.830198821111754e-4	0.00400877973177424	0.2034311816086829	MMRd_DC-N_DC	DC
GRAMD1C	-1.3267361716625197	1.8040472073184997	-3.645399200858491	2.831063268419551e-4	0.00400877973177424	0.1951456858738334	MMRd_DC-N_DC	DC
RP11-649A18.12	-1.488896848751707	0.854752698665687	-3.645355929891494	2.8315323418586576e-4	0.00400877973177424	0.20206432825488108	MMRd_DC-N_DC	DC
RHBDF1	-1.5112526462205738	2.033541456976768	-3.6449504611249104	2.835931320548122e-4	0.00400877973177424	0.199705614496283	MMRd_DC-N_DC	DC
IQCA1	-1.5367174045124212	0.8861865406100056	-3.6448142629954385	2.8374103888419145e-4	0.00400877973177424	0.2021615469891884	MMRd_DC-N_DC	DC
ZNF578	-1.532537064722106	0.9292561857388748	-3.6447380381346752	2.838238482516026e-4	0.00400877973177424	0.2019439418519804	MMRd_DC-N_DC	DC
POMGNT2	-1.2489827234348592	2.24856941465464	-3.644675478877172	2.838918284923122e-4	0.00400877973177424	0.19509877066375747	MMRd_DC-N_DC	DC
RP13-507I23.1	-1.3805457619863917	1.3809931110182947	-3.644294187055016	2.84306491155663e-4	0.00400885120235175	0.1975152538559506	MMRd_DC-N_DC	DC
OVOL2	-1.5336139233109158	1.2752950314192384	-3.644253176438639	2.8435112488495797e-4	0.00400885120235175	0.19995944984401248	MMRd_DC-N_DC	DC
YTHDF2	0.6045287761571547	5.609290350642228	3.118285573202668	0.0018800000446409	0.00400965210100974	-1.8625636508451615	MMRp_Mono-N_Mono	Mono
FABP1	-3.630847935405536	5.422663764843798	-4.527492818741767	6.815174203540229e-6	0.00400982132888962	3.4666482996272467	MMRd_TZBTB16-N_TZBTB16	TZBTB16
BCAP29	0.6510593263401319	4.891185609180418	3.4891844083870054	5.092584991632548e-4	0.00400988963164017	-0.7221818505060664	MMRd_TCD4-N_TCD4	TCD4
PADI2	-1.4950001396005426	2.1613329097081113	-3.4891466832022218	5.093293611771155e-4	0.00400988963164017	-0.4470260887609685	MMRd_TCD4-N_TCD4	TCD4
FANCI	-1.0855719609039032	2.735591712484885	-3.123495382275556	0.00184740632861512	0.00400990766187721	-1.6617203924991468	MMRd_Mono-N_Mono	Mono
CHGA	-2.149112775014212	0.8817303094911828	-3.197429060046751	0.00143757994628609	0.00400991207836533	-1.2403917001104006	MMRp_DC-N_DC	DC
DSCR3	0.6025397908897956	4.341795166586788	3.1347158464026808	0.00177896758134639	0.00401028822201089	-1.977657115217701	MMRd_Macro-N_Macro	Macro
HEPACAM2	-1.951296367900938	1.6089839148151392	-3.1181810951720523	0.00188065906130205	0.00401057304470732	-1.5245360160221866	MMRp_Mono-N_Mono	Mono
CENPM	-1.214973316093441	3.857099250069099	-3.1233226982861426	0.00184847829086859	0.00401174109333843	-1.7064681129789054	MMRd_Mono-N_Mono	Mono
ZNF66	-1.1264178527017223	1.154754727381594	-3.165080273999527	0.00160529820578028	0.00401233625463436	-1.4847345117591226	MMRd_TCD8-N_TCD8	TCD8
XKR6	-1.2661423338470807	2.0767826557133175	-3.1231923351180177	0.00184928791934698	0.00401264312338661	-1.6450070064303794	MMRd_Mono-N_Mono	Mono
RP4-543J19.8	-1.1995232048807845	1.5760475306465307	-3.1231825696842357	0.00184934858131268	0.00401264312338661	-1.6362425174671331	MMRd_Mono-N_Mono	Mono
MYH9	0.6200665488114891	6.7503716362788015	3.1179485061395593	0.00188212692787256	0.00401321845903341	-1.9711661923765655	MMRp_Mono-N_Mono	Mono
AC008964.1	-1.1510419673190682	0.7820630450266095	-3.061958139085807	0.00226778614264193	0.00401344911400753	-2.25883912788683	MMRd_Epi-N_Epi	Epi
PNPO	0.3764295468122363	3.307645709558624	3.0619428595166394	0.00226790063261541	0.00401344911400753	-3.069851181639055	MMRd_Epi-N_Epi	Epi
PRELP	-1.1226951593516223	1.3207504039811682	-3.0619168452027634	0.00226809557034871	0.00401344911400753	-2.378089160701263	MMRd_Epi-N_Epi	Epi
ZNF396	-1.4852331713937943	1.265060914774341	-3.6437090019292984	2.8494399785333323e-4	0.00401400359625633	0.1963825351660109	MMRd_DC-N_DC	DC
CTB-25B13.5	-1.0540924133023617	1.908096921190469	-3.197068076913889	0.00143935872598094	0.00401423935413014	-1.3077027856085666	MMRp_DC-N_DC	DC
C1orf226	-1.481586490280103	1.3666352446336547	-3.64335487649988	2.853304371138886e-4	0.00401442761158001	0.1960690405599053	MMRd_DC-N_DC	DC
MUC20	-1.555956963091859	1.7861027305911428	-3.6432646599279783	2.8542896450812534e-4	0.00401442761158001	0.19470802807298423	MMRd_DC-N_DC	DC
RP5-1166H10.2	-0.971191526862318	1.8977187797797943	-3.1095644578995465	0.00193574773403843	0.00401502740934341	-1.991179273641432	MMRp_Macro-N_Macro	Macro
SUN1	-0.9175660487379776	4.093893284926328	-3.196963984979033	0.00143987202655553	0.00401503651512349	-1.3648319539252831	MMRp_DC-N_DC	DC
IGHV3-21	-1.9721425003735435	1.729453984810246	-3.1177743865371625	0.00188322648449217	0.00401507798982623	-1.5480786427491706	MMRp_Mono-N_Mono	Mono
RP6-99M1.2	0.9399217552667056	2.77666084976962	3.178962688848479	0.00153122634980915	0.00401556287708361	-1.5229276815773956	MMRp_TCD4-N_TCD4	TCD4
CRYAB	-1.6235529094499888	1.9354221839276669	-3.178950995883432	0.00153128739026966	0.00401556287708361	-1.3318015775660523	MMRp_TCD4-N_TCD4	TCD4
ACLY	0.646802493505402	4.530874226686984	3.1647654672206995	0.00160701558913778	0.00401606005434956	-1.7224728215099685	MMRd_TCD8-N_TCD8	TCD8
MYCBPAP	-1.5111560809331892	1.2274548222719968	-3.642668654215488	2.8608067748217667e-4	0.00401642750380696	0.19160800583249493	MMRd_DC-N_DC	DC
CATSPERG	-1.2979171179266928	1.6292202733985406	-3.6423096131967214	2.864739510282553e-4	0.00401642750380696	0.185494377203133	MMRd_DC-N_DC	DC
IGSF9	-1.5487696818590215	1.3964072167314798	-3.642088954998681	2.8671589941761346e-4	0.00401642750380696	0.1909470300167708	MMRd_DC-N_DC	DC
CCDC136	-1.47485281454026	1.3993506129275135	-3.641621574140629	2.8722900894363263e-4	0.00401642750380696	0.18318085879668633	MMRd_DC-N_DC	DC
IGLL5	-2.332201859199722	2.3961186228582	-3.641483159520584	2.8738113141230434e-4	0.00401642750380696	0.17713811675024616	MMRd_DC-N_DC	DC
RP11-166B2.1	-1.632665177270258	0.9066241978245276	-3.641348194550923	2.87529535402812e-4	0.00401642750380696	0.18925182841699595	MMRd_DC-N_DC	DC
RP11-649E7.5	-1.5196684569980337	1.0294025601462369	-3.641303027163197	2.8757921635479285e-4	0.00401642750380696	0.18835064242794797	MMRd_DC-N_DC	DC
H2AFZ	0.8130635433233113	8.337081347103233	3.641187636044894	2.8770617505863e-4	0.00401642750380696	-0.26244552040509017	MMRd_DC-N_DC	DC
CTD-2547L24.4	-1.5353164068460274	0.6979471558979873	-3.641141900608156	2.8775650987931283e-4	0.00401642750380696	0.18991783058849787	MMRd_DC-N_DC	DC
ZNF77	-1.264816302259037	1.8506186510115132	-3.6410600378348934	2.878466258181298e-4	0.00401642750380696	0.1778576179460325	MMRd_DC-N_DC	DC
LIMK2	0.9180961950139976	3.075711824006563	3.1228533795912248	0.00185139455128692	0.00401658864611179	-1.786923952037596	MMRd_Mono-N_Mono	Mono
POU6F1	-1.1261864844665417	1.5181912923127183	-3.2671902560775026	0.00112951585577268	0.00401714373770777	-1.0480463074740465	MMRp_TCD8-N_TCD8	TCD8
KISS1R	-1.5093807876620935	1.2591719852299887	-3.371768514246522	7.804002884537458e-4	0.0040171611232129	-0.9267165161950696	MMRp_Fibro-N_Fibro	Fibro
ZSWIM1	-1.0509022007773978	1.846957429827216	-3.2671216009724713	0.00112978640660263	0.00401729650744221	-1.0571634892341324	MMRp_TCD8-N_TCD8	TCD8
ZNF257	-1.2669619839797217	1.5798331292176482	-3.196717957950884	0.00144108591271848	0.0040177866759428	-1.286837368961101	MMRp_DC-N_DC	DC
LRRC31	-1.5235491465647228	1.1090911081918309	-3.37160634178383	7.808538165786154e-4	0.00401832382403181	-0.9348322834107314	MMRp_Fibro-N_Fibro	Fibro
RP11-513I15.6	-1.0929709222565225	1.5141328945682269	-3.1645571019555336	0.0016081532276278	0.0040183341762256904	-1.483583960985369	MMRd_TCD8-N_TCD8	TCD8
NKD1	1.8472021176935336	1.5972814437165892	3.5849210748549227	3.5628632343261043e-4	0.0040184088785361	-0.3505411992116292	MMRd_Fibro-N_Fibro	Fibro
TMEM163	-1.1858642289506065	1.280282246833023	-3.1645027705733053	0.00160844998966273	0.00401850683192312	-1.461736594766804	MMRd_TCD8-N_TCD8	TCD8
AC007228.11	-1.204983980484054	1.1786710791072763	-3.178677133547924	0.00153271766843602	0.00401859543480523	-1.367712677891201	MMRp_TCD4-N_TCD4	TCD4
SATB2-AS1	-1.5109740428076677	1.2404475481982546	-3.178642399448199	0.00153289915939853	0.00401859543480523	-1.3391846047262446	MMRp_TCD4-N_TCD4	TCD4
FKBP3	0.5446064745564172	5.879750508053524	3.1340041239127325	0.00178323837626272	0.00401940244916528	-2.106954458288576	MMRd_Macro-N_Macro	Macro
ZNF45	-0.9661595708703709	2.1185158600844627	-3.1965428672466603	0.00144195037775552	0.00401956192636809	-1.3111545577593642	MMRp_DC-N_DC	DC
ROBO2	-1.306971770639421	0.8493112263939219	-3.361196403826256	8.104841782594918e-4	0.00401962805014281	-0.944402968241918	MMRd_Epi-MMRp_Epi	MMRd_Epi-MMRp_Epi
AC003051.1	-0.879620173510197	1.0342873746012118	-3.061353693051655	0.0022723193110219	0.0040202285408667	-2.406345244097293	MMRd_Epi-N_Epi	Epi
RP3-508I15.14	-0.719049858766576	1.039619933878722	-3.061345300671321	0.00227238230991032	0.0040202285408667	-2.5382812043402447	MMRd_Epi-N_Epi	Epi
AC022532.1	-1.5334381809174873	0.959482648939553	-3.640503875866544	2.88459559974276e-4	0.00402026472362118	0.1876856751855156	MMRd_DC-N_DC	DC
CTC-444N24.8	-1.2087570386861746	2.213949978060236	-3.640231825171856	2.8875982712067174e-4	0.00402026472362118	0.17562919305177616	MMRd_DC-N_DC	DC
SRSF11	0.5734145965187993	6.771584992133013	3.6401909912870622	2.888049215087906e-4	0.00402026472362118	-0.12594620390942435	MMRd_DC-N_DC	DC
USP31	0.9410057847115714	2.30899004049696	3.613836146084515	3.1932917832205485e-4	0.00402031335703465	-0.2343293592995801	MMRd_Endo-N_Endo	Endo
CLEC14A	-1.3285552871257913	1.4209590304169812	-3.4883216058801008	5.108814699268622e-4	0.0040203160167985004	-0.42442767193404496	MMRd_TCD4-N_TCD4	TCD4
THOC7	-0.30441620580168927	6.2842662165235925	-3.361004883097631	8.110389779098404e-4	0.00402050036282994	-1.736588120773364	MMRd_Epi-MMRp_Epi	MMRd_Epi-MMRp_Epi
IGFBP2	-0.8302868357318705	3.3780864820715943	-3.360978435609012	8.11115619060531e-4	0.00402050036282994	-1.693077175993274	MMRd_Epi-MMRp_Epi	MMRd_Epi-MMRp_Epi
PKIB	-1.7149271947682454	3.334309800953456	-3.266830451254068	0.00113093441437196	0.00402056865016707	-1.0735148149061695	MMRp_TCD8-N_TCD8	TCD8
FRMD6	-1.5979039369293353	1.5780804338834171	-3.639867907294054	2.891619483430689e-4	0.00402136123994703	0.1849524356874861	MMRd_DC-N_DC	DC
ADAM32	-1.648062851586247	0.9658928978802128	-3.6395314868787954	2.895341528855724e-4	0.00402136123994703	0.18403160813594788	MMRd_DC-N_DC	DC
BEND3	-1.3832227735417613	1.3570816162076729	-3.639501662728352	2.895671710369201e-4	0.00402136123994703	0.18164992620055465	MMRd_DC-N_DC	DC
IGKV1-17	-3.4417629560906162	1.0473160758668691	-4.1253026532400865	4.064404641384911e-5	0.00402167367692633	1.876122580941664	MMRp_Peri-N_Peri	Peri
YWHAB	1.227601295297653	7.950202953789565	4.124495264288103	4.078406822105343e-5	0.00402167367692633	1.8368823758324304	MMRp_Peri-N_Peri	Peri
KDM5B	0.7928772723052009	3.850885958110393	3.1642274005693354	0.0016099548577138	0.00402169731014808	-1.6668333964196238	MMRd_TCD8-N_TCD8	TCD8
PLN	2.894879406237043	1.1424554101921214	4.122599199016896	4.111469926853079e-5	0.004021704929964	1.905913903385693	MMRp_Peri-N_Peri	Peri
RPL28	1.3953363801821528	11.842634190205247	4.121883987203627	4.124007661455352e-5	0.004021704929964	1.6629419147000686	MMRp_Peri-N_Peri	Peri
GBE1	-0.45506453415135306	3.637850876967782	-3.07800338077895	0.00215044439627148	0.00402177304922526	-2.874080540760911	MMRp_Epi-N_Epi	Epi
VPS35	2.5885805555195778	5.841720826138308	4.697425795982354	3.0687775194286106e-6	0.00402180606663533	3.8608400077833664	MMRd_Granulo-MMRp_Granulo	MMRd_Granulo-MMRp_Granulo
DAD1	2.374617860894899	7.644091361936273	4.689304292032955	3.1899203973086367e-6	0.00402180606663533	3.956854736492885	MMRd_Granulo-MMRp_Granulo	MMRd_Granulo-MMRp_Granulo
ZNF267	0.6554001523653152	4.105397812094554	3.4880806422730375	5.113355955037705e-4	0.00402209652238727	-0.7606383074375307	MMRd_TCD4-N_TCD4	TCD4
CUL1	0.6577262248592199	4.286065697219972	3.1089471275199108	0.00193975093292713	0.00402285791529747	-2.271028969988338	MMRp_Macro-N_Macro	Macro
RDH13	-0.8802441773857881	3.0854655235574877	-3.848483848407436	1.277028088101605e-4	0.00402291754370244	0.7732217607987719	MMRp_Plasma-N_Plasma	Plasma
NUAK2	0.931761861848774	2.5296354553298483	3.8480195419779246	1.2794086879943463e-4	0.00402291754370244	0.7431856887961548	MMRp_Plasma-N_Plasma	Plasma
GCSAM	-1.1533195602532371	1.9970039852244887	-3.8477331681087503	1.2808790774238146e-4	0.00402291754370244	0.7720327199042982	MMRp_Plasma-N_Plasma	Plasma
PIFO	-1.452531870908606	0.9979738362975038	-3.2665996878681707	0.00113184508525265	0.00402299589202468	-1.038692103333906	MMRp_TCD8-N_TCD8	TCD8
PLK2	1.1276643494169236	3.1782029990946494	3.371189516975031	7.820206249090954e-4	0.00402315536294679	-1.264938151086186	MMRp_Fibro-N_Fibro	Fibro
HIST1H2AE	-0.6531737756900102	2.075075859946033	-3.3606693494091973	8.120118071651755e-4	0.00402381257952625	-1.3504690752437982	MMRd_Epi-MMRp_Epi	MMRd_Epi-MMRp_Epi
WDR5B	-1.0159564623919812	2.1856104361735413	-3.1170756118772593	0.00188764516017351	0.00402401264761143	-1.5605824784404805	MMRp_Mono-N_Mono	Mono
ZNF789	-0.7418143632376695	2.4824388462423275	-3.1640161419852992	0.00161111024352988	0.00402401399583217	-1.5539894459256454	MMRd_TCD8-N_TCD8	TCD8
TMEM115	-0.3491226761323247	3.9574953662549888	-3.0777942070559603	0.00215193756089248	0.00402413919772361	-2.968949168869647	MMRp_Epi-N_Epi	Epi
KCNJ5	-1.365988064325692	1.0234490043836326	-3.266459174906261	0.00113239992983191	0.00402415767293397	-1.0360751962947408	MMRp_TCD8-N_TCD8	TCD8
RASAL2	0.923281813690874	2.5418209018858304	3.13357091129414	0.00178584255216681	0.00402475828502253	-1.8628728185603352	MMRd_Macro-N_Macro	Macro
CD8B	-1.9460055286381128	2.8843901525923155	-3.3709653553408785	7.826487857281871e-4	0.00402521378697209	-0.9571358140527472	MMRp_Fibro-N_Fibro	Fibro
CHORDC1	0.7452470675794505	4.7287324064662855	3.1960602378859746	0.00144433571492761	0.00402557550989853	-1.5321169464827662	MMRp_DC-N_DC	DC
SGIP1	-1.1140178506942844	1.2641565943425936	-3.060881961749543	0.0022758629337032	0.00402598282649781	-2.2456731393820695	MMRd_Epi-N_Epi	Epi
SOWAHC	-1.0915581952602609	2.3739365908632752	-3.487691386692422	5.120699919458185e-4	0.00402607903244349	-0.4674377868569275	MMRd_TCD4-N_TCD4	TCD4
RP11-158H5.8	-1.4594635325610934	1.0305786568167516	-3.6389414819734225	2.9018800092242195e-4	0.0040263391869424	0.18081375182494597	MMRd_DC-N_DC	DC
RP3-509I19.11	-1.5468653942256303	0.9290583102452684	-3.6387668132187088	2.90381835872057e-4	0.0040263391869424	0.1794166922414755	MMRd_DC-N_DC	DC
FAM117A	-1.012088901759375	3.0595861793038157	-3.1220853496447125	0.00185617608492609	0.00402646725759253	-1.706048634835854	MMRd_Mono-N_Mono	Mono
SIAE	0.97101176849403	2.566229653963375	3.805726589550238	1.5147216079166318e-4	0.00402655890080368	0.5688638257620005	MMRd_Plasma-N_Plasma	Plasma
RP11-147L13.2	-0.9777082706549468	1.564821083613874	-3.163739363899307	0.00161262511639778	0.00402682418308163	-1.4997421617463642	MMRd_TCD8-N_TCD8	TCD8
SDCBP	0.524633212204245	7.2362965088789375	3.163727214928079	0.0016126916407118	0.00402682418308163	-1.9294832399078017	MMRd_TCD8-N_TCD8	TCD8
FAM114A2	-0.42392010927497825	3.69751465438747	-3.0775149457106545	0.00215393252291039	0.00402744311036985	-2.807482262188376	MMRp_Epi-N_Epi	Epi
TROVE2	0.6759639125076076	5.2746478525255105	3.116746023124448	0.00188973261154607	0.00402797612925973	-1.8291875543402176	MMRp_Mono-N_Mono	Mono
CAPRIN1	0.5550841997329661	5.206648295411736	3.1085263518208204	0.00194248389714721	0.00402805254564678	-2.4279547074941537	MMRp_Macro-N_Macro	Macro
LRRTM2	-1.019762857475536	0.8091320037849101	-3.060665133678788	0.00227749343629314	0.00402846343762002	-2.2861973327181033	MMRd_Epi-N_Epi	Epi
SSR2	-0.4484040803648792	7.854364510038847	-3.805219854220149	1.5177740269261785e-4	0.00402860591718405	0.05115205334641626	MMRd_Plasma-N_Plasma	Plasma
CASP3	0.7303859798290402	4.4899497337689445	3.1083795324823904	0.00194343833099813	0.00402955832026876	-2.264253148747608	MMRp_Macro-N_Macro	Macro
C15orf39	-0.8641540201189293	3.466709119768594	-3.1634423038463524	0.00161425245849337	0.00403015136419611	-1.5693632122570715	MMRd_TCD8-N_TCD8	TCD8
WDR17	-1.274063967895523	0.8951390060564356	-3.487290145284614	5.12828032482364e-4	0.00403024381181932	-0.43454113358850055	MMRd_TCD4-N_TCD4	TCD4
LRRC41	0.7474884875209731	4.308996880278605	3.121750615733376	0.00185826359596362	0.0040305002128722	-1.8105956718504093	MMRd_Mono-N_Mono	Mono
SAAL1	0.4520678094903854	3.5293315456580645	3.3600843125580364	8.137106279041898e-4	0.00403109915608668	-1.4786442607760746	MMRd_Epi-MMRp_Epi	MMRd_Epi-MMRp_Epi
SEPHS1	0.7002316828982691	3.837691578923651	3.1082050491798947	0.00194457316187332	0.00403143773552103	-2.2187913722659145	MMRp_Macro-N_Macro	Macro
PPP1CA	1.6201024781282891	7.470193433826251	4.119296408218114	4.1696724417275e-5	0.00403184474810514	1.871523375330364	MMRp_Peri-N_Peri	Peri
ATP5J2	1.485830597762396	7.903034521379237	4.118709906166202	4.180089450474429e-5	0.00403184474810514	1.8455537640179092	MMRp_Peri-N_Peri	Peri
TRIT1	0.4179572084573011	3.004797112175725	3.0771087230460803	0.00215683749233272	0.00403235590459533	-2.854384590637805	MMRp_Epi-N_Epi	Epi
ITPR1	0.7029622214068533	3.7101097091050583	3.0770836584009653	0.00215701685180381	0.00403235590459533	-2.525559083834798	MMRp_Epi-N_Epi	Epi
FMO5	-1.141846883092466	2.145004924945946	-3.132956174902736	0.0017895439346028	0.00403258521507394	-1.6812262093311556	MMRd_Macro-N_Macro	Macro
CTD-3065J16.9	-1.1022488358703022	1.5139190697835936	-3.1215522454657183	0.00185950171774673	0.00403269011180091	-1.646689961266108	MMRd_Mono-N_Mono	Mono
RPS6KA3	-0.3556387035613522	5.28511855431898	-3.0770095199991165	0.00215754745713732	0.0040329206995585	-3.108048631738799	MMRp_Epi-N_Epi	Epi
GSTO1	0.6723583807034386	6.914343438392206	3.612823020522636	3.205609026822449e-4	0.00403294404365239	-0.5384038902954567	MMRd_Endo-N_Endo	Endo
CKAP4	0.8047764033308464	3.669331518424326	3.3703114533060847	7.844838756340516e-4	0.00403347651873482	-1.4404850653670929	MMRp_Fibro-N_Fibro	Fibro
UBXN4	0.8663086381886007	6.779224544269598	3.965582010541055	7.934565569916427e-5	0.00403369031717838	1.2538181717628485	MMRp_Mast-N_Mast	Mast
DNAJC19	0.8761695430486123	5.751158835186367	3.964671107866832	7.964371956297805e-5	0.00403369031717838	1.2555740535630662	MMRp_Mast-N_Mast	Mast
KLC4	-1.5175133751961127	2.8510498778222657	-3.964331438034023	7.97551368588327e-5	0.00403369031717838	1.3087369993829734	MMRp_Mast-N_Mast	Mast
RP11-1055B8.4	-1.6411763319524575	1.14884643970689	-3.6380731360887024	2.9115282944434896e-4	0.00403386074766264	0.17745102430175397	MMRd_DC-N_DC	DC
RNF215	-1.0910669298321871	1.7322888299580503	-3.1953731807911363	0.00144773769703158	0.00403442028580746	-1.3020835956061534	MMRp_DC-N_DC	DC
RN7SL329P	-1.0686381858035905	1.877165865891504	-3.1161595718654067	0.00189345215511996	0.00403522740506506	-1.5488195320373075	MMRp_Mono-N_Mono	Mono
RP11-473M20.7	-1.1689037693816986	2.8983699631389976	-3.1161375774232485	0.00189359178495008	0.00403522740506506	-1.550818356634001	MMRp_Mono-N_Mono	Mono
HOTTIP	-1.8242338118488708	1.2313336003674829	-3.177367757995467	0.00153957308610417	0.00403549221010169	-1.3256697574958567	MMRp_TCD4-N_TCD4	TCD4
ELOC	0.4998569778298583	6.76845597854883	3.1629978965032115	0.00161668981959239	0.00403566567750323	-1.9175827157414511	MMRd_TCD8-N_TCD8	TCD8
SCLY	-0.9943876320991852	2.171035735157729	-3.121265987300037	0.00186128972736039	0.00403607186457473	-1.6721339337986656	MMRd_Mono-N_Mono	Mono
SPTY2D1	0.6758069399103235	4.346820987113044	3.177264712644218	0.00154011379332503	0.00403631010630738	-1.7111355606537906	MMRp_TCD4-N_TCD4	TCD4
ZNF558	-1.0441677445103474	2.139830748500835	-3.1160204716967863	0.00189433538013214	0.00403632469757513	-1.5665295967138144	MMRp_Mono-N_Mono	Mono
CRYBB2	-1.755699755109208	1.3961398040937512	-3.121174652308051	0.00186186055170632	0.00403681373273164	-1.6289557486141837	MMRd_Mono-N_Mono	Mono
PGBD4	-0.5113001380332015	1.9385194411178892	-3.060004636692066	0.00228246684673863	0.00403685594306448	-2.7502344427246195	MMRd_Epi-N_Epi	Epi
ZNF461	-0.9546354122352384	1.8922920258775608	-3.10775599054084	0.00194749662068079	0.00403702441005716	-2.0067116312859508	MMRp_Macro-N_Macro	Macro
GIMAP8	-0.9002409578434052	2.473545886820423	-3.1628522109873014	0.00161748957297012	0.00403709112733252	-1.5929556872648254	MMRd_TCD8-N_TCD8	TCD8
MYEOV	-1.6159829669676729	1.7549567186307151	-3.1950990274999023	0.00144909723852	0.00403720080678075	-1.2697282375123722	MMRp_DC-N_DC	DC
IGKV1-6	-1.8549606234227471	1.1910393253678546	-3.195079741229263	0.00144919292458007	0.00403720080678075	-1.2633130219335902	MMRp_DC-N_DC	DC
FAM218A	-1.1677020984790722	0.8608590475797259	-3.162733793391687	0.00161813990544787	0.00403814328729824	-1.4673734124305682	MMRd_TCD8-N_TCD8	TCD8
NUP62CL	-1.140354593113972	1.4586007509171115	-3.177015647239502	0.00154142143139955	0.00403913742363917	-1.3676429752292982	MMRp_TCD4-N_TCD4	TCD4
GNL3	0.733034080886771	5.119620832110719	3.612144935295386	3.213877832788724e-4	0.00404046706741835	-0.3362853928328482	MMRd_Endo-N_Endo	Endo
UNC5CL	-1.186357281056366	1.4312632883506309	-3.2652342544868627	0.00113724746192053	0.00404057064218183	-1.048087885358333	MMRp_TCD8-N_TCD8	TCD8
ASPG	-1.7093492159829622	0.9740342770352006	-3.369713335155256	7.861659181392281e-4	0.00404094776385425	-0.9354123409619656	MMRp_Fibro-N_Fibro	Fibro
RUSC1-AS1	-1.0922552280482198	1.3500670291998644	-3.1207401118943943	0.00186457854446168	0.00404190048779345	-1.6457276132302967	MMRd_Mono-N_Mono	Mono
GPR85	-1.5223076772927528	1.130721018952944	-3.120726355846634	0.00186466464631477	0.00404190048779345	-1.636316065283415	MMRd_Mono-N_Mono	Mono
ZNF347	-1.0561723541609018	2.367629255660816	-3.4863647369208044	5.14580346293218e-4	0.00404221526142482	-0.5495482783807839	MMRd_TCD4-N_TCD4	TCD4
GRAPL	-1.288843009086787	0.7929655567740502	-3.4862405295993915	5.148159650872907e-4	0.00404226717070986	-0.4403482901784068	MMRd_TCD4-N_TCD4	TCD4
DOC2A	-1.511452348118238	1.1930368734251515	-3.3695400842828027	7.866537644804993e-4	0.00404227819413254	-0.9437520450221486	MMRp_Fibro-N_Fibro	Fibro
PPP2R1A	0.5679292189695886	5.816598699591477	3.2650521176539486	0.00113796989386381	0.00404232372642186	-1.3822029441468189	MMRp_TCD8-N_TCD8	TCD8
NSUN5	0.35097012785270554	4.543503484323839	3.0595212247662738	0.00228611315633122	0.00404289984193992	-3.1505934138854457	MMRd_Epi-N_Epi	Epi
STARD4	0.9745316249806056	3.631903542100735	3.1946033248399384	0.00145155844876415	0.00404315262413383	-1.4253142792626523	MMRp_DC-N_DC	DC
SLC11A2	0.8909140998398373	3.63109243779294	3.115478963215092	0.00189777733267465	0.00404317051285942	-1.7292451132873738	MMRp_Mono-N_Mono	Mono
AUTS2	0.4548036700733898	3.567917666831738	3.0761609355927715	0.00216362928321956	0.00404346114004962	-2.9981703580280046	MMRp_Epi-N_Epi	Epi
ADCY2	-1.012839428343285	0.799201563060891	-3.07615880413741	0.00216364457921753	0.00404346114004962	-2.2768499347079	MMRp_Epi-N_Epi	Epi
CTC-503J8.4	-1.3258624231572629	1.348097407627345	-3.369339695806816	7.872183769743142e-4	0.00404400220371758	-0.9647268034027618	MMRp_Fibro-N_Fibro	Fibro
RP3-333H23.8	-1.2759997653504596	0.9045524923081584	-3.120490184460208	0.00186614346102224	0.00404460931121116	-1.642023201554907	MMRd_Mono-N_Mono	Mono
CD6	1.567439881071119	2.865442316235796	4.582832979552738	5.270576519683123e-6	0.00404482374560551	3.711052407142425	MMRp_Tgd-N_Tgd	Tgd
PAPOLA	0.4548328954548877	6.820759694341419	3.176558205278465	0.00154382575237653	0.00404483722060236	-1.8981435477634632	MMRp_TCD4-N_TCD4	TCD4
DKK2	-1.2545078332871258	0.7409299300145332	-3.0592918571895216	0.00228784511352294	0.00404555741322316	-2.23064361607344	MMRd_Epi-N_Epi	Epi
LAMP5	-1.0306337885080077	1.4688015953278293	-3.1319539917550374	0.00179559331634601	0.00404570048848908	-1.8398670624531812	MMRd_Macro-N_Macro	Macro
LKAAEAR1	-1.1627413929643828	0.9965060677663052	-3.0758987338030885	0.00216551167169114	0.00404652196877201	-2.1419365617147976	MMRp_Epi-N_Epi	Epi
DAAM2	-1.328527104387973	1.3357701833004487	-3.1763913779749493	0.00154470345953147	0.00404653617752894	-1.35435915874805	MMRp_TCD4-N_TCD4	TCD4
GIMAP7	-1.1239682888728364	4.8395103953987775	-3.636998212197415	2.9235135886892383e-4	0.00404728928266303	-0.01186728325986408	MMRd_DC-N_DC	DC
CACNA1D	-1.3136530587650506	1.5573234983957085	-3.1151205154948003	0.00190005887287063	0.00404754274258261	-1.548375271131457	MMRp_Mono-N_Mono	Mono
ETHE1	0.5806978509381491	5.878633901587955	3.106932273547871	0.00195286968839391	0.00404768704436836	-2.4743331554280408	MMRp_Macro-N_Macro	Macro
PDIA3	-0.5723274151689477	7.552112564970983	-3.803603312977186	1.5275503924203334e-4	0.00404770690712481	0.14567248221212648	MMRd_Plasma-N_Plasma	Plasma
GATAD1	-0.93969914581252	4.580645427804527	-3.803266480731622	1.5295949164207778e-4	0.00404770690712481	0.4853468983772968	MMRd_Plasma-N_Plasma	Plasma
FBXO43	1.2728347529893536	1.2500422054427678	3.802895471735725	1.5318498747716154e-4	0.00404770690712481	0.6655400981843549	MMRd_Plasma-N_Plasma	Plasma
APOBEC1	-1.5835131344265545	1.1921555445754026	-3.264557155180277	0.00113993527218308	0.00404781421183343	-1.040139578016384	MMRp_TCD8-N_TCD8	TCD8
TYROBP	1.260198290961072	6.176365056034489	3.2645473617911143	0.00113997419109534	0.00404781421183343	-1.277235622097769	MMRp_TCD8-N_TCD8	TCD8
MOB1B	-0.540512409744478	3.2156119102943985	-3.0757662005296265	0.00216646372133226	0.00404787246165299	-2.8018665885584397	MMRp_Epi-N_Epi	Epi
RP11-403B2.7	-1.3063749311460755	0.7332835566566377	-3.485742154685934	5.157623856928591e-4	0.00404789767446183	-0.4314528950322991	MMRd_TCD4-N_TCD4	TCD4
ARHGAP11B	0.9290690187804014	2.518516745450773	3.485620985863134	5.159927322795621e-4	0.00404790565220735	-0.6241664367220716	MMRd_TCD4-N_TCD4	TCD4
GRIP1	-1.324468441958606	1.104023414416112	-3.4853758851259387	5.164589719013971e-4	0.00404885686741341	-0.4418667335949982	MMRd_TCD4-N_TCD4	TCD4
SLC23A1	-1.34899301641308	0.9544162064158956	-3.4853161020483836	5.165727531253196e-4	0.00404885686741341	-0.4375420244564925	MMRd_TCD4-N_TCD4	TCD4
HOXB9	-1.323025687684357	1.8913792338784436	-3.1618996762698286	0.0016227275914271	0.00404901960931294	-1.4896287862537196	MMRd_TCD8-N_TCD8	TCD8
GPR135	-1.710806686708938	1.1115869610965152	-3.962308776774188	8.042166551889232e-5	0.00405021383633287	1.2840204365920431	MMRp_Mast-N_Mast	Mast
CTD-2260A17.2	-1.622014947552297	1.6955156384704038	-3.961949025292427	8.054076576697296e-5	0.00405021383633287	1.2853298004013889	MMRp_Mast-N_Mast	Mast
AC004463.6	-1.1952399508913991	1.3768986784181825	-3.264298572014774	0.00114096329400398	0.0040505114848078	-1.051497911292261	MMRp_TCD8-N_TCD8	TCD8
RP11-383C5.4	-1.5981089004725757	2.052048678100513	-3.9608069298389297	8.091997856017057e-5	0.00405064733705373	1.2854014174490596	MMRp_Mast-N_Mast	Mast
SAMSN1	0.8317667789906977	5.637001182153505	3.960541483952381	8.100835703246094e-5	0.00405064733705373	1.021411072701615	MMRp_Mast-N_Mast	Mast
NUDT21	0.5476992887775314	5.493168985745751	3.131542218156483	0.00179808431867266	0.00405079595518714	-2.0696121102145666	MMRd_Macro-N_Macro	Macro
CYB561	-1.0047906904213924	2.9777135705736404	-3.1199779275974615	0.00186935472717665	0.00405107185873483	-1.6887765978530052	MMRd_Mono-N_Mono	Mono
RASSF9	-1.4941449371596855	0.9227311857687353	-3.368767396446269	7.888329571423138e-4	0.00405111740661012	-0.9812001919834668	MMRp_Fibro-N_Fibro	Fibro
JAKMIP1	-1.430013847774341	1.759309599465029	-3.1939127347836394	0.00145499372751243	0.00405146559916183	-1.2726490612445005	MMRp_DC-N_DC	DC
PDE7A	0.8136110404512014	4.49647336298015	3.1938368138401243	0.00145537184709016	0.00405146559916183	-1.5373284740773163	MMRp_DC-N_DC	DC
ZDHHC16	0.8500782781085476	3.637145754287976	3.1938303249604645	0.00145540416876321	0.00405146559916183	-1.3994995127750682	MMRp_DC-N_DC	DC
CSF3	-1.8781797803443523	1.0395598968854105	-3.193818901624153	0.00145546107100363	0.00405146559916183	-1.259672199479561	MMRp_DC-N_DC	DC
CTF1	-1.3445326397580728	1.1498683892435877	-3.2641284626733693	0.0011416400478384	0.00405148283508046	-1.0444050805747906	MMRp_TCD8-N_TCD8	TCD8
RN7SL373P	-1.3962714000626737	0.896620842256055	-3.264114409428647	0.00114169597312844	0.00405148283508046	-1.0476255773793346	MMRp_TCD8-N_TCD8	TCD8
RP11-739B23.1	-1.3033045754184802	1.2014838566412671	-3.193709069676679	0.00145600827377532	0.00405234973831729	-1.291419939719484	MMRp_DC-N_DC	DC
UFD1L	0.7789248130105424	5.670406277638292	3.5824845930999896	3.595769448444107e-4	0.00405293272889444	-0.6696584566764594	MMRd_Fibro-N_Fibro	Fibro
ANGPTL1	-1.4047352443082974	1.1050311554499006	-3.484896830345979	5.173713834721058e-4	0.00405331659550205	-0.4356546917653299	MMRd_TCD4-N_TCD4	TCD4
RRAGD	1.1068265074247376	2.2504610208362363	3.114630041137187	0.00190318485926043	0.00405371255590755	-1.6876145339985626	MMRp_Mono-N_Mono	Mono
POLR2L	0.534244789094064	8.397907472282377	3.4846535107321657	5.178353881070166e-4	0.00405455015457516	-1.082769335430453	MMRd_TCD4-N_TCD4	TCD4
LTK	-1.295734536841707	1.4996375219980356	-3.4845733960529226	5.179882498763243e-4	0.00405455015457516	-0.49498024845486377	MMRd_TCD4-N_TCD4	TCD4
FBXL5	-0.3514153340627022	5.01619407865315	-3.0585583481610996	0.00229339193392485	0.00405495953377818	-3.0989932610821898	MMRd_Epi-N_Epi	Epi
ROBO4	-1.334460630172781	1.229173394168446	-3.368364405467018	7.899717286019016e-4	0.00405578562581505	-0.9849029721579504	MMRp_Fibro-N_Fibro	Fibro
RP5-1198O20.4	1.512956476432013	1.330721654135514	3.58212229634711	3.600686738549847e-4	0.00405588523434226	-0.34554478117256426	MMRd_Fibro-N_Fibro	Fibro
MEGF9	-0.5206779824584626	3.0984403312198863	-3.0750748011308335	0.00217143660870863	0.00405673450257367	-2.7989970115216094	MMRp_Epi-N_Epi	Epi
TMEM189	0.6176909680811367	4.110516378349489	3.175525633374709	0.00154926568877093	0.00405788524595573	-1.6560691663763798	MMRp_TCD4-N_TCD4	TCD4
PSMD12	0.6959916015181111	5.02006928385169	3.1142681829371477	0.00190549415652706	0.00405814157298011	-1.8269551044311785	MMRp_Mono-N_Mono	Mono
PPM1F	-0.8514050276585348	3.4011654674310994	-3.636047932326728	2.934147655225344e-4	0.00405882760676979	0.04846786352647125	MMRd_DC-N_DC	DC
EXOSC4	0.6745947862922659	4.546693613271608	3.1309016663849363	0.00180196562745356	0.00405902185939036	-2.027653183370475	MMRd_Macro-N_Macro	Macro
RP11-629B11.5	-1.533780065819705	1.0975043121589123	-3.635765062146325	2.9373201054008763e-4	0.00405934887361929	0.17166290253591665	MMRd_DC-N_DC	DC
RP11-272L14.3	-1.528874324586444	0.9473020827709216	-3.635562316703417	2.939595919229165e-4	0.00405934887361929	0.17110337745151405	MMRd_DC-N_DC	DC
NUGGC	-1.5250968047904143	1.6919593538809812	-3.635259243680341	2.943000993729133e-4	0.00405934887361929	0.16845537696599688	MMRd_DC-N_DC	DC
KCNN3	-1.5101479127783013	1.9283563247978597	-3.635194967900205	2.943723618057159e-4	0.00405934887361929	0.16361606567738374	MMRd_DC-N_DC	DC
MECOM	-0.4151859580311638	2.073226349880407	-3.07481446068647	0.00217331182137385	0.00405980812351253	-3.0366843714214067	MMRp_Epi-N_Epi	Epi
AKIRIN2	0.5615681495524267	5.296879159563435	3.105988598877481	0.00195904198890417	0.00405994295142247	-2.4753667428049155	MMRp_Macro-N_Macro	Macro
COL7A1	-1.3332049080083102	1.3537258127116	-3.105957948302399	0.00195924276586123	0.00405994295142247	-1.966352583021674	MMRp_Macro-N_Macro	Macro
CCBL1	-1.1934761121559938	2.0081906473919777	-3.6349462772171126	2.9465211066028363e-4	0.00406003466453135	0.15469662906261927	MMRd_DC-N_DC	DC
JAG1	-0.4542572917418326	2.9853268553895376	-3.074719033407109	0.00217399954926851	0.00406066307345381	-3.024138511115903	MMRp_Epi-N_Epi	Epi
PNKD	0.516662354955634	5.986899808648737	3.1609564917577946	0.00162792959830828	0.00406073495232695	-1.8678344504357265	MMRd_TCD8-N_TCD8	TCD8
ARF1	0.4211412546197488	7.388703633417667	3.1609240896020276	0.00162810858088022	0.00406073495232695	-1.9916406223644565	MMRd_TCD8-N_TCD8	TCD8
KIAA1967	0.6635187341765403	3.561699950284979	3.1608993826583807	0.00162824506893835	0.00406073495232695	-1.6631805763006318	MMRd_TCD8-N_TCD8	TCD8
TMEM88	-1.2173493934709805	2.261842967500698	-3.160881659524242	0.00162834298297944	0.00406073495232695	-1.4911860282509712	MMRd_TCD8-N_TCD8	TCD8
TUBA1A	0.7358300249873198	6.567306992420779	3.5576460132964605	3.9478684923701984e-4	0.00406083616014141	-0.8588869912600998	MMRp_Endo-N_Endo	Endo
RP11-207N4.2	-1.3623804401227948	1.091180192244008	-3.557645547363629	3.9478753899510935e-4	0.00406083616014141	-0.25846399724488833	MMRp_Endo-N_Endo	Endo
PTBP1	1.0317559086575327	5.764431714284099	3.958662690635867	8.163650677084541e-5	0.00406102878741998	1.2815912446304925	MMRp_Mast-N_Mast	Mast
CTD-2349P21.9	-1.6689461798896634	1.276247137820519	-3.958133671092944	8.181420787337147e-5	0.00406102878741998	1.2715771021819575	MMRp_Mast-N_Mast	Mast
DDX46	0.947364248086468	6.370267132960176	3.9564810264964265	8.237170407750394e-5	0.00406102878741998	1.2378984010195406	MMRp_Mast-N_Mast	Mast
PITPNM2	-1.6754532850837969	2.052817774914024	-3.955936881959333	8.255604925925317e-5	0.00406102878741998	1.2619314958575885	MMRp_Mast-N_Mast	Mast
SLC8B1	-1.4705849726540847	3.2345465811110405	-3.9558838820001654	8.25740254355156e-5	0.00406102878741998	1.2805415249450522	MMRp_Mast-N_Mast	Mast
USP48	1.0087028088862109	4.859382733939428	3.955817882869083	8.259641576589293e-5	0.00406102878741998	1.252612815088507	MMRp_Mast-N_Mast	Mast
NFIA	-1.1463744106403646	3.475650598235313	-3.119194373432193	0.00187427655719667	0.00406123932127161	-1.7290895403920965	MMRd_Mono-N_Mono	Mono
OTUD3	-1.4819593516669614	2.2553338625573383	-3.9551245674841895	8.283197193825222e-5	0.00406129760189469	1.2688533304866016	MMRp_Mast-N_Mast	Mast
KCNMB3	-1.1776040053344206	2.0792684129265617	-3.2633340703704268	0.00114480533902978	0.00406146238722597	-1.062116963917486	MMRp_TCD8-N_TCD8	TCD8
TLE2	-1.5012134829636818	1.9028584333394545	-3.2632932076395424	0.00114496837792966	0.00406146238722597	-1.0530882153431298	MMRp_TCD8-N_TCD8	TCD8
CLDND1	-0.7856158486770211	5.659209250002291	-4.485063818021527	8.284221850075718e-6	0.00406179999654684	3.3451152641839563	MMRd_TCD8-MMRp_TCD8	MMRd_TCD8-MMRp_TCD8
RHBDL2	-1.6464754411362073	1.5764179390628528	-3.1929589691503697	0.00145975049243064	0.00406212453758368	-1.2708602735200794	MMRp_DC-N_DC	DC
DSCC1	0.9536882337543916	2.2519566289977213	3.175171702653038	0.00155113438068571	0.00406217699606582	-1.467790122518334	MMRp_TCD4-N_TCD4	TCD4
SRM	0.6308196400685926	6.057220515071349	3.1750934462585656	0.00155154784127716	0.00406265701622656	-1.8275078178805504	MMRp_TCD4-N_TCD4	TCD4
MPP5	-0.7422646312130752	2.8714924630824035	-3.130564635456201	0.00180401090166773	0.00406311042814051	-1.8613469622449912	MMRd_Macro-N_Macro	Macro
ID3	0.9351461453213404	5.692466131426656	3.3677554885219787	7.916953053851857e-4	0.00406345270001567	-1.6358939060020772	MMRp_Fibro-N_Fibro	Fibro
DUOX2	-0.8468714409788856	1.7221258420362986	-3.357734575221927	8.205670916580819e-4	0.0040636132758712	-1.5376140208136215	MMRd_Epi-MMRp_Epi	MMRd_Epi-MMRp_Epi
INTS11	0.3639298009081333	4.891470016348303	3.357634823549611	8.208593487953152e-4	0.0040636132758712	-1.5998941063400969	MMRd_Epi-MMRp_Epi	MMRd_Epi-MMRp_Epi
MT-TM	-0.9456467059229912	2.6147850094957414	-3.357598931290639	8.209645312875605e-4	0.0040636132758712	-1.4891591219072406	MMRd_Epi-MMRp_Epi	MMRd_Epi-MMRp_Epi
SETD1A	-1.0069450027986149	2.696547724881726	-3.633768424715944	2.9598045319400315e-4	0.00406363084035159	0.115887042325042	MMRd_DC-N_DC	DC
ADGRA2	-1.6022692044319868	1.60941272101406	-3.6335735535122344	2.962007633673251e-4	0.00406363084035159	0.16276351205357464	MMRd_DC-N_DC	DC
HSPA12B	-1.5329076713135463	1.099449592304448	-3.6334134340065978	2.9638190041279713e-4	0.00406363084035159	0.1637415197474121	MMRd_DC-N_DC	DC
RP11-236P2.2	-1.4454908899734908	1.2087485868094805	-3.633241794973934	2.9657618447294533e-4	0.00406363084035159	0.1601984198028541	MMRd_DC-N_DC	DC
AC003090.1	-1.592258131488177	0.7918218272798738	-3.6330361917621534	2.9680907104590547e-4	0.00406363084035159	0.16230292461105034	MMRd_DC-N_DC	DC
PTPRB	-1.5105651137511988	1.921866479297058	-3.6329978865419625	2.968524782914085e-4	0.00406363084035159	0.15939327098487244	MMRd_DC-N_DC	DC
AC116366.7	-1.3219428438146552	1.7567316353954894	-3.63296432426297	2.968905157599977e-4	0.00406363084035159	0.15435428405382723	MMRd_DC-N_DC	DC
BZW1	0.6705628805866954	6.7093912461904175	3.6327971334573608	2.970800679053368e-4	0.00406363084035159	-0.17035563634166806	MMRd_DC-N_DC	DC
ZMYND12	-1.469597096774164	1.2071034425028435	-3.632760736681069	2.971213477041601e-4	0.00406363084035159	0.1586969113648209	MMRd_DC-N_DC	DC
OST4	0.5521533515991237	9.044967130104132	3.6325859679593586	2.9731963852149776e-4	0.00406363084035159	-0.3260720915801505	MMRd_DC-N_DC	DC
ZNF816	-1.304702934769689	2.0730285628166065	-3.6321197702702657	2.978491892057088e-4	0.00406363084035159	0.14922751643274434	MMRd_DC-N_DC	DC
MFAP4	-1.7394120078785869	1.513640183790507	-3.6320881413228694	2.9788514834128756e-4	0.00406363084035159	0.1583966903218501	MMRd_DC-N_DC	DC
MASP1	-1.6497089929429007	0.7514513882868858	-3.631989321445913	2.979975234833792e-4	0.00406363084035159	0.15882018975720855	MMRd_DC-N_DC	DC
ZNF706	0.6453600957168328	7.096231670242262	3.631867427355616	2.9813619275142014e-4	0.00406363084035159	-0.21123583797408865	MMRd_DC-N_DC	DC
RNF167	0.5129076977756011	5.809860718812494	3.1749413970707883	0.00155235147011531	0.00406363214868951	-1.8714304879493169	MMRp_TCD4-N_TCD4	TCD4
F2RL1	-1.0437313111982005	1.981119177162592	-3.174935869733719	0.00155238069110041	0.00406363214868951	-1.44483207403914	MMRp_TCD4-N_TCD4	TCD4
TPM2	1.9092062097061329	3.272205771607139	4.11553805420266	4.236855464107532e-5	0.00406385493204338	1.7093799319681393	MMRp_Peri-N_Peri	Peri
HSPA1L	-2.7181885210596857	1.5085124631133515	-4.112995987698357	4.282878430511338e-5	0.00406385493204338	1.8260087350124543	MMRp_Peri-N_Peri	Peri
ADGRL4	-2.902116253042516	1.336809705132254	-4.112393443967171	4.293856655654988e-5	0.00406385493204338	1.8443441777934015	MMRp_Peri-N_Peri	Peri
FABP4	-2.994448308063939	1.6784799036368403	-4.111763096570674	4.305370077004772e-5	0.00406385493204338	1.824381068996754	MMRp_Peri-N_Peri	Peri
SREK1IP1	0.6172952798839146	5.562028419846076	3.113800523851346	0.0019084824698295	0.00406401545119563	-1.8861427501554069	MMRp_Mono-N_Mono	Mono
NISCH	-0.4059666121791321	4.01401695317518	-3.074397370923122	0.00217631918756921	0.00406456565228909	-2.936129439076318	MMRp_Epi-N_Epi	Epi
NCAPD3	0.7817690100043833	3.105998479328649	3.483740554692788	5.195798394695719e-4	0.00406520556138183	-0.633359236061561	MMRd_TCD4-N_TCD4	TCD4
AC025335.1	-0.9217952535969078	1.9402400244477025	-3.1055350851556325	0.00196201466809335	0.00406520963804623	-2.061314305872326	MMRp_Macro-N_Macro	Macro
PPP1CA	0.9011965418227376	7.470193433826251	3.954094589168892	8.318308500471015e-5	0.00406721505101977	1.173394177179972	MMRp_Mast-N_Mast	Mast
AP001053.11	-1.206207843170942	0.9755947491616374	-3.113484989468771	0.00191050115066763	0.00406782337882199	-1.635649117589237	MMRp_Mono-N_Mono	Mono
ANO9	-1.0634912705872566	2.8426873523214247	-3.130161916427011	0.00180645760717878	0.00406810196788884	-1.679603469232707	MMRd_Macro-N_Macro	Macro
CD151	-0.3273910720750104	5.578675458741288	-3.0740261727248432	0.00217899887259952	0.00406913976938787	-3.252035010716587	MMRp_Epi-N_Epi	Epi
POLA2	0.7548343991464344	2.91780859555127	3.1744262333604247	0.00155507713126276	0.00407008695787649	-1.5515866663125726	MMRp_TCD4-N_TCD4	TCD4
KREMEN2	0.7447579027392992	1.4260862811548427	3.073914572315985	0.00217980510971784	0.00407021474575581	-2.671556662921425	MMRp_Epi-N_Epi	Epi
YAF2	0.6817852106722349	5.2339947852136515	3.113272404047422	0.00191186230668148	0.00407023056027437	-1.8225282301869212	MMRp_Mono-N_Mono	Mono
KCTD17	0.7103647306921324	3.460284147837876	3.1601266872065294	0.00163251898196788	0.00407057388765577	-1.6956692712062962	MMRd_TCD8-N_TCD8	TCD8
CNIH4	0.6196164183190493	5.609141579475259	3.16007583801498	0.00163280060006975	0.00407070104404395	-1.827589755637118	MMRd_TCD8-N_TCD8	TCD8
PLBD1	-0.8541204554763535	3.4445256042495447	-3.367157260639744	7.933920304152479e-4	0.00407097753745916	-1.3992439714254008	MMRp_Fibro-N_Fibro	Fibro
AC010894.3	-1.2247034942850656	1.3425876943238908	-3.2625560753413927	0.00114791316912134	0.0040710900840186396	-1.0542346080549256	MMRp_TCD8-N_TCD8	TCD8
NRP1	-1.2736144079615703	2.8526393091550584	-3.159999026096897	0.00163322609247814	0.00407118680388811	-1.4827130824373669	MMRd_TCD8-N_TCD8	TCD8
CXCR4	2.187770051591074	7.893652044363185	4.277977858943359	2.098942474777427e-5	0.00407125644201058	2.5036539596476617	MMRd_Mast-N_Mast	Mast
RNF130	-0.8853536298217857	4.934074795113025	-3.159944568833991	0.00163352781529506	0.00407136394631082	-1.597828946984606	MMRd_TCD8-N_TCD8	TCD8
RP11-295I5.3	-0.7497058944308982	1.1833139199282423	-3.0573032965787608	0.00230291130513433	0.00407138295742449	-2.530936202773721	MMRd_Epi-N_Epi	Epi
SLC5A3	1.030024718870529	4.264197600881517	3.1131507162082555	0.0019126418590823	0.00407139911416566	-1.7450138338682537	MMRp_Mono-N_Mono	Mono
GUK1	1.2335950163656897	8.212415836879256	4.110057880353364	4.3366634032548493e-5	0.00407161945376868	1.7570161243172464	MMRp_Peri-N_Peri	Peri
HIST1H2AB	-1.3765089893724216	1.1006061615156166	-3.3670081261099143	7.938155396713767e-4	0.00407196689646599	-0.9499377724533752	MMRp_Fibro-N_Fibro	Fibro
CA2	1.4149607152791508	4.104564822408347	3.1182840920227397	0.00188000938600276	0.00407316136888852	-1.8705554953129375	MMRd_Mono-N_Mono	Mono
POLA2	-0.9593697475205164	2.91780859555127	-3.112965517000054	0.00191382883698746	0.00407343455946772	-1.6254471166463116	MMRp_Mono-N_Mono	Mono
BCL9L	1.1469982369649552	2.6882535011122237	3.609811773929883	3.242482257907768e-4	0.00407352699888469	-0.1872378882111594	MMRd_Endo-N_Endo	Endo
NEK8	-1.0148682419073485	2.8364014199747443	-3.1129205164679283	0.00191411735650641	0.00407355744630995	-1.5946703921846872	MMRp_Mono-N_Mono	Mono
GGACT	0.4406849979371064	2.8261987660373955	3.0570592725054357	0.00230476639440467	0.00407425454458056	-2.966569341571941	MMRd_Epi-N_Epi	Epi
RP11-521B24.3	-1.0436033102933715	1.4438147185514605	-3.159681785254182	0.00163498450146233	0.0040744192341256	-1.491871091713408	MMRd_TCD8-N_TCD8	TCD8
NSMCE1	0.583069799728702	5.974399172248751	3.159618389861844	0.00163533609989473	0.0040745073550676	-1.8639321454936464	MMRd_TCD8-N_TCD8	TCD8
CLIC1	0.4240137170117393	8.848460575863598	3.1595921703066163	0.00163548153706044	0.0040745073550676	-2.150946790306775	MMRd_TCD8-N_TCD8	TCD8
CHCHD5	0.5489195431778695	5.797635484410246	3.1595417516655786	0.00163576123756703	0.00407462907201464	-1.8732357906360964	MMRd_TCD8-N_TCD8	TCD8
ADIPOR1	0.8698508424054818	5.465334162028688	3.580705324210957	3.619979221220852e-4	0.00407501615011283	-0.6122879196910906	MMRd_Fibro-N_Fibro	Fibro
METTL18	-0.8715793480294245	3.209635227193288	-3.366707047771309	7.946711764722793e-4	0.00407517168387919	-1.1355735400659723	MMRp_Fibro-N_Fibro	Fibro
GOLGA7	0.5805968487927444	5.524155896192782	3.1295190241228745	0.00181036980923894	0.00407639207843814	-2.067704028504231	MMRd_Macro-N_Macro	Macro
CUBN	-0.9153262744692112	1.2773700327726891	-3.0568594679743586	0.0023062863442378	0.00407653317265587	-2.3900605155621557	MMRd_Epi-N_Epi	Epi
SIGLEC11	-1.4654601484721144	0.8670543960385237	-3.366531044569876	7.951717583494775e-4	0.00407655437311258	-0.9428212728526476	MMRp_Fibro-N_Fibro	Fibro
ANKRD29	-1.1422331583151015	1.5943493442501966	-3.6094231159067593	3.247270313492844e-4	0.00407664070437142	-0.2805861387732431	MMRd_Endo-N_Endo	Endo
LYN	0.9112180697553498	4.79060487525315	3.609228414838124	3.249671416261623e-4	0.00407675552014455	-0.30160327086758976	MMRd_Endo-N_Endo	Endo
GARNL3	-0.7924800958933235	1.1477381437388203	-3.356543711887842	8.240624617210175e-4	0.00407710379560076	-1.1921754696809224	MMRd_Epi-MMRp_Epi	MMRd_Epi-MMRp_Epi
CHM	-0.5556093212767013	3.6733888997423665	-3.3565132798791435	8.241519654809085e-4	0.00407710379560076	-1.4260550202623443	MMRd_Epi-MMRp_Epi	MMRd_Epi-MMRp_Epi
MICAL1	0.8951629907050198	4.057971546882254	3.55627271147521	3.9682476431441546e-4	0.00407744888083096	-0.38289358078244273	MMRp_Endo-N_Endo	Endo
TCTEX1D2	0.9128280405450644	3.2523795701599405	3.5562459283296057	3.968646069496118e-4	0.00407744888083096	-0.5052383007303112	MMRp_Endo-N_Endo	Endo
EIF2AK4	0.7151294929135714	4.116182759783253	3.5559526205858796	3.97301176939892e-4	0.00407797519220993	-0.6171752902133516	MMRp_Endo-N_Endo	Endo
RP11-347C12.10	-1.2500852691950075	1.7733675788060257	-3.5559011050087115	3.973779010028381e-4	0.00407797519220993	-0.26146090652781595	MMRp_Endo-N_Endo	Endo
PRIM2	-1.0440374657863942	2.670784551497882	-3.1125149040673	0.00191671973418769	0.00407860398169343	-1.5810554077023218	MMRp_Mono-N_Mono	Mono
KANSL1	0.8647821862683669	5.509852244687199	3.630622170392043	2.995562958032557e-4	0.00407983655649943	-0.02307251145211797	MMRd_DC-N_DC	DC
YWHAB	0.40887594562302176	7.950202953789565	3.4825880067665835	5.217899322830307e-4	0.00408009465945222	-1.0898811497381071	MMRd_TCD4-N_TCD4	TCD4
CTD-2017C7.1	-1.171246643893887	1.1816903078739205	-3.48250723619563	5.219451442435624e-4	0.00408009465945222	-0.5067629850112798	MMRd_TCD4-N_TCD4	TCD4
RP11-395P17.3	-1.0758783239506309	2.159751405881355	-3.1915407063907235	0.00146685042106462	0.00408123845873451	-1.3376300294375172	MMRp_DC-N_DC	DC
USP21	-0.5823509542303709	2.1551989392919553	-3.3561400373231516	8.2525044652321e-4	0.00408139412484762	-1.3170929119522805	MMRd_Epi-MMRp_Epi	MMRd_Epi-MMRp_Epi
RP11-210M15.2	-1.485354305185283	0.8236305762718431	-3.2617549527506946	0.00115112154833258	0.00408164854351517	-1.051450911046122	MMRp_TCD8-N_TCD8	TCD8
IGHV5-51	-1.6478359619391494	1.5795944627663696	-3.4822686000854084	5.224039687862707e-4	0.00408187359585943	-0.4839010108446553	MMRd_TCD4-N_TCD4	TCD4
PKD2L1	-1.58088003387105	0.9059323798386496	-3.366050801023961	7.965391412097754e-4	0.00408237874027112	-0.9407453297296112	MMRp_Fibro-N_Fibro	Fibro
ANKRD20A4	-1.460692515370361	1.0538063932531654	-3.191408062958629	0.00146751607151371	0.00408244699421411	-1.2928035406583875	MMRp_DC-N_DC	DC
GUCY1B3	-1.03845905261282	1.5699528886246532	-3.104180685175245	0.00197091716236011	0.00408317591934488	-2.1261111351139483	MMRp_Macro-N_Macro	Macro
RP1-267D11.6	-0.8783674765709504	2.280822614465317	-3.1289826346323504	0.00181363987544699	0.00408323436754016	-1.74249709950056	MMRd_Macro-N_Macro	Macro
GINS2	1.4263244850959875	3.1844918546764913	3.555360567111162	3.9818378073712424e-4	0.00408337297531774	-0.33657263926070513	MMRp_Endo-N_Endo	Endo
DYNC1H1	0.6539079363261706	5.713045280586024	3.5552238602061	3.983878371916113e-4	0.00408337297531774	-0.7370495533518646	MMRp_Endo-N_Endo	Endo
PCSK5	-0.9929442225163349	2.3357356445470607	-3.5549818100904043	3.9874937495324234e-4	0.00408337297531774	-0.6161745354876649	MMRp_Endo-N_Endo	Endo
KRT27	-1.341721084116632	0.6319497514972564	-3.55492836444054	3.9882924533724944e-4	0.00408337297531774	-0.31149187550241386	MMRp_Endo-N_Endo	Endo
ADGRF3	-1.293924907838741	0.889702604483693	-3.261555059799341	0.00115192338373447	0.00408367134892494	-1.0543009236081948	MMRp_TCD8-N_TCD8	TCD8
PHB2	0.8987459834802687	6.428698294349869	3.952436866333181	8.375115269259917e-5	0.00408367844247808	1.234161685188039	MMRp_Mast-N_Mast	Mast
C10orf11	-1.366332446186775	2.660015159121997	-3.158765557685121	0.00164007279015294	0.00408421981609706	-1.4845811079460844	MMRd_TCD8-N_TCD8	TCD8
PTPRJ	0.7326148851993919	3.697207521644117	3.1587653005942102	0.00164007421995898	0.00408421981609706	-1.7371365289693117	MMRd_TCD8-N_TCD8	TCD8
GRAMD3	-0.9307985223160458	3.1882951872689413	-3.5547084660649837	3.991580239912835e-4	0.00408437001824356	-0.48385562015250727	MMRp_Endo-N_Endo	Endo
TCEAL2	-1.4175837138948697	0.7032632620411629	-3.3658308928758633	7.971660084130104e-4	0.00408440557750306	-0.9844546973767274	MMRp_Fibro-N_Fibro	Fibro
RP11-158M2.3	-1.208511847774169	0.9968157418289444	-3.1174031711751424	0.00188557266465238	0.00408471319388552	-1.6550389644037775	MMRd_Mono-N_Mono	Mono
CLEC10A	-1.3514872953476815	2.133100590484975	-3.2613985049457335	0.00115255173706208	0.00408507845600057	-1.0611802677318405	MMRp_TCD8-N_TCD8	TCD8
RP11-102M11.2	-1.3514303669403185	1.011369135833678	-3.261297547857309	0.0011529571098001	0.00408569482936792	-1.0539253363725578	MMRp_TCD8-N_TCD8	TCD8
NOS2	1.6053929590652278	1.2660718223022014	3.5544419137462646	3.995568968738912e-4	0.0040860827269531	-0.3075784949903513	MMRp_Endo-N_Endo	Endo
LDHB	0.5531148332731286	7.820037988419972	3.103924692055169	0.00197260397769931	0.00408619091777615	-2.647744089667696	MMRp_Macro-N_Macro	Macro
CECR4	-1.3472665691876151	1.0284391881900965	-3.365611377096781	7.977922145319385e-4	0.00408642785220639	-0.979692680649924	MMRp_Fibro-N_Fibro	Fibro
ELMO3	-0.9772956124021512	2.148952566827622	-3.1038544697934363	0.001973066925186	0.00408667029998335	-2.0216836007606114	MMRp_Macro-N_Macro	Macro
SNF8	0.5257439313391705	6.1997151388527945	3.481713356808027	5.234729902448569e-4	0.00408668400586059	-0.9144338332165374	MMRd_TCD4-N_TCD4	TCD4
CYP4F12	-1.5403459587087929	1.6554569456423311	-3.4817083361244747	5.234826659821434e-4	0.00408668400586059	-0.4644946335734792	MMRd_TCD4-N_TCD4	TCD4
FOXO4	-0.8935553338102311	2.159619586104849	-3.1286916183848854	0.00181541631308134	0.00408671258030848	-1.722114387157709	MMRd_Macro-N_Macro	Macro
RP11-27I1.4	0.6887777003069735	1.1973988518152752	3.072626159291113	0.00218913287547421	0.0040871995330014	-2.516049479820593	MMRp_Epi-N_Epi	Epi
CDKL3	-0.8676855555546186	1.9428601384778703	-3.1730459551011156	0.00156240177109761	0.00408818037428823	-1.4456581612110382	MMRp_TCD4-N_TCD4	TCD4
SLC35E4	0.9831464551162984	2.244194584394804	3.1730362488779766	0.00156245339102308	0.00408818037428823	-1.4835374338294454	MMRp_TCD4-N_TCD4	TCD4
IGLC5	-1.6096022102203549	1.0665332937652137	-3.6296277413124978	3.006949072490968e-4	0.00408901956784156	0.15072498892524333	MMRd_DC-N_DC	DC
CYP51A1	-1.422499284376786	1.654370244407209	-3.6295848628667566	3.007440938377808e-4	0.00408901956784156	0.14730620897956115	MMRd_DC-N_DC	DC
XXbac-B444P24.14	-1.5955843968925678	0.9055434417407352	-3.6293819200428	3.00976995400043e-4	0.00408901956784156	0.14998412742246092	MMRd_DC-N_DC	DC
BHMT2	-1.5763097828102557	0.8773449294609926	-3.628962154307896	3.0145926466895533e-4	0.00408901956784156	0.14808654746101269	MMRd_DC-N_DC	DC
CTD-2325P2.4	-1.6519817990984416	1.0346869949794526	-3.628749042032698	3.017043869420938e-4	0.00408901956784156	0.14778859419301327	MMRd_DC-N_DC	DC
ERCC6L	-1.4335599475344665	1.2180599064250257	-3.628645465070531	3.0182358893526704e-4	0.00408901956784156	0.1464903697702873	MMRd_DC-N_DC	DC
TEAD4	-1.4829545246290328	1.7666152532696124	-3.628357790862335	3.0215489184526453e-4	0.00408901956784156	0.14549521969828305	MMRd_DC-N_DC	DC
RP11-70F11.6	-1.533701313488827	0.8155786132659767	-3.6279061558179735	3.0267571022858273e-4	0.00408901956784156	0.14548101630815324	MMRd_DC-N_DC	DC
CTD-2651B20.3	-1.5698130631803258	1.165707277696273	-3.6276370782399026	3.029864064517819e-4	0.00408901956784156	0.14076342512469164	MMRd_DC-N_DC	DC
TMEM200B	-1.530396541195532	0.9447656671982572	-3.62761463920937	3.03012329672713e-4	0.00408901956784156	0.14445559293931165	MMRd_DC-N_DC	DC
LIMS4	-1.5355642845752746	0.8013361767596558	-3.6274964639863505	3.0314888873252105e-4	0.00408901956784156	0.14408815474232206	MMRd_DC-N_DC	DC
GIMAP2	-0.9956971025207269	4.546033768841381	-3.6274168560911257	3.0324091331148837e-4	0.00408901956784156	-0.01146582677542973	MMRd_DC-N_DC	DC
C17orf53	-1.4038513895520253	1.2994515761615089	-3.627415814614188	3.032421174043742e-4	0.00408901956784156	0.14060129169629132	MMRd_DC-N_DC	DC
DNAJC22	-0.46487415133653087	1.578745157407415	-3.055897574051705	0.00231361652799621	0.00408908033800551	-3.086188155015229	MMRd_Epi-N_Epi	Epi
SH3GL1	0.3582835365254402	4.033155314317031	3.0558356872316557	0.00231408887217201	0.00408915928121417	-3.08486332752251	MMRd_Epi-N_Epi	Epi
UBE2E2	-0.7292174710920375	3.6059142162320144	-3.0558310159328133	0.00231412452892461	0.00408915928121417	-2.6783735572096763	MMRd_Epi-N_Epi	Epi
PPP6R1	0.3625282708185571	4.650800169993915	3.0557784542575286	0.00231452577513768	0.00408945890460012	-3.1575371168268447	MMRd_Epi-N_Epi	Epi
MED21	0.610227526895037	4.704839211729717	3.2609615521346336	0.00115430718350363	0.0040896579879612	-1.3224596180687094	MMRp_TCD8-N_TCD8	TCD8
IGHA1	-2.6581285720541636	8.240497810162637	-3.4813373942404806	5.241979980735087e-4	0.00409045926790252	-0.9606686591285776	MMRd_TCD4-N_TCD4	TCD4
AC009005.2	-1.29054086320143	1.7664102936520154	-3.1115894195497167	0.00192266976125602	0.00409077193297133	-1.6015724895691292	MMRp_Mono-N_Mono	Mono
UPP1	0.7980486449102937	5.038338599571961	3.1907639747164485	0.00147075229463674	0.00409080503508244	-1.6314044040163005	MMRp_DC-N_DC	DC
TNFRSF11A	-1.180551091413343	2.0211104805165596	-3.158247967652824	0.00164295368561873	0.00409081330298438	-1.484980609004649	MMRd_TCD8-N_TCD8	TCD8
ATP6V1G2	-1.1454677558682314	1.0474952977894438	-3.4811794824632503	5.24502795296396e-4	0.00409102909402416	-0.47501720913303114	MMRd_TCD4-N_TCD4	TCD4
CH507-254M2.3	-1.1330378554700131	1.4546091018238765	-3.1581651934103663	0.0016434148377734	0.00409138438667678	-1.4869737183234912	MMRd_TCD8-N_TCD8	TCD8
PRR13	0.5328737842747984	7.459465183897698	3.111482377006501	0.00192335904297443	0.00409174526546242	-2.093861404008347	MMRp_Mono-N_Mono	Mono
IGFBP3	-1.799892871844451	2.4423687548836974	-3.128277718065038	0.00181794562588256	0.00409188449916515	-1.655524019267208	MMRd_Macro-N_Macro	Macro
GPER1	-1.441227143744607	1.2566279578987494	-3.1113841049050186	0.00192399204909858	0.00409259865734384	-1.563692588145451	MMRp_Mono-N_Mono	Mono
VWDE	-1.2122393777331806	0.8851962882160075	-3.3552896275635873	8.277583506038613e-4	0.00409265060126295	-0.9636625500878936	MMRd_Epi-MMRp_Epi	MMRd_Epi-MMRp_Epi
AURKAIP1	0.4828089338156625	7.103264945028904	3.480950450609784	5.249451606708234e-4	0.00409267095008865	-0.9826877257191676	MMRd_TCD4-N_TCD4	TCD4
CHGB	-1.3594025287277915	0.927242340297236	-3.1579714006108306	0.0016444949636356	0.00409349606587676	-1.481072308621429	MMRd_TCD8-N_TCD8	TCD8
RP11-430H10.1	-1.5321038624855574	1.182522933628163	-3.626728863275016	3.040373070424929e-4	0.00409394264764587	0.1414248648859484	MMRd_DC-N_DC	DC
RP11-216B9.7	-1.3334257632524478	1.8301611192981064	-3.626318244740487	3.045135576104248e-4	0.00409394264764587	0.1274115987296689	MMRd_DC-N_DC	DC
ZBTB3	-1.2064825484431665	1.837449499533767	-3.626310783926108	3.045222174086112e-4	0.00409394264764587	0.1283837574158344	MMRd_DC-N_DC	DC
TNFRSF11A	1.2996876638903223	2.0211104805165596	3.626242767179297	3.0460117538240634e-4	0.00409394264764587	0.06819609552270567	MMRd_DC-N_DC	DC
RP3-461F17.3	-1.3381635847525222	1.2896845190080382	-3.6261000565876578	3.047669049349433e-4	0.00409394264764587	0.13524841294443668	MMRd_DC-N_DC	DC
AC004540.5	-1.514429819499453	1.333879567150822	-3.625890496048521	3.0501042051734396e-4	0.00409409804756778	0.13715751979041624	MMRd_DC-N_DC	DC
CTBS	-0.4179684865592064	4.521198902167323	-3.0720351637036374	0.00219342377505536	0.00409477768942382	-2.9549012940956816	MMRp_Epi-N_Epi	Epi
CCAR1	0.3266169245716757	5.217122218222021	3.055324053267714	0.00231799725129444	0.00409518261261117	-3.2072749180252256	MMRd_Epi-N_Epi	Epi
SOWAHC	-1.1805245796053434	2.3739365908632752	-3.1903552009370504	0.00147280959563377	0.00409588186112049	-1.3030644137567575	MMRp_DC-N_DC	DC
MGAT4B	0.9286186525313918	3.767965504202625	3.607783465521371	3.267542981644795e-4	0.00409626428757189	-0.31655643477719764	MMRd_Endo-N_Endo	Endo
COX7C	0.7536651068476434	9.53918254354812	3.9505532079823342	8.440110101947598e-5	0.00409632914231849	1.0035328120705271	MMRp_Mast-N_Mast	Mast
GNB2	0.9653278835317778	6.640984748705453	3.950340628573035	8.44747497481123e-5	0.00409632914231849	1.2254478666054125	MMRp_Mast-N_Mast	Mast
TNFSF4	0.996249019013502	1.9422012471067267	3.172391227812796	0.00156588728935062	0.00409655795825223	-1.5225979527832625	MMRp_TCD4-N_TCD4	TCD4
RP11-666O2.2	0.5246956257281619	2.0561206688552662	3.071805523669144	0.00219509314955399	0.0040974607849807	-2.729660994396977	MMRp_Epi-N_Epi	Epi
ANKS6	-1.5891705403465315	1.8915161092955732	-3.949134225775187	8.489386500068598e-5	0.00409749121440235	1.239416625178665	MMRp_Mast-N_Mast	Mast
RP3-461F17.3	-1.6789975086808422	1.2896845190080382	-3.948935786849008	8.496299271833098e-5	0.00409749121440235	1.2367232000623876	MMRp_Mast-N_Mast	Mast
RP11-129M16.4	-1.3436246817683852	1.221573907431471	-3.260320637900035	0.00115688651843162	0.00409757513978437	-1.0563078600465516	MMRp_TCD8-N_TCD8	TCD8
LL0XNC01-157D4.1	-1.1208686688129488	1.2725824825925345	-3.2602909587740667	0.0011570060901187	0.00409757513978437	-1.0640756350069394	MMRp_TCD8-N_TCD8	TCD8
UGT2A3	-0.9403341320668496	1.3593215052500092	-3.3548710180688825	8.289954521073293e-4	0.00409761935736389	-1.2513995996528822	MMRd_Epi-MMRp_Epi	MMRd_Epi-MMRp_Epi
ZNF763	-1.125809395999879	1.4500686938186926	-3.4804742914105016	5.258659571396334e-4	0.00409803973928109	-0.4834394569124285	MMRd_TCD4-N_TCD4	TCD4
POSTN	-1.662839060497362	1.748614363720891	-3.1575983551067117	0.00164657601702488	0.00409809831874029	-1.4729232737302134	MMRd_TCD8-N_TCD8	TCD8
TMEM181	-0.3766423396290852	3.959656402186314	-3.0550352739297577	0.00232020591367012	0.00409867439773731	-3.165190786301939	MMRd_Epi-N_Epi	Epi
CCDC30	-1.0997551482157313	1.9757829361070716	-3.110887096041716	0.00192719639931641	0.00409869465421016	-1.567390080111081	MMRp_Mono-N_Mono	Mono
CLTA	0.5060944387210657	7.2009154565103906	3.11086758633711	0.00192732228372014	0.00409869465421016	-2.0649896641389898	MMRp_Mono-N_Mono	Mono
CD59	0.6225989881925091	5.979946365301343	3.1277303571364468	0.00182129548800478	0.00409890177977463	-2.214827295541612	MMRd_Macro-N_Macro	Macro
CLEC4E	1.0727644979954345	1.9582127959563251	3.0549668772390306	0.00232072931275781	0.00409918874206826	-2.4340215552689948	MMRd_Epi-N_Epi	Epi
TRPM4	-1.166761581513933	2.9630796507165114	-3.4802680722239683	5.262652114571302e-4	0.00409934123893636	-0.5104854867942077	MMRd_TCD4-N_TCD4	TCD4
ILF3	0.4873486000774836	5.742988036122159	3.1574649826665	0.00164732063090273	0.00409937353109603	-1.8708107435406864	MMRd_TCD8-N_TCD8	TCD8
GPR146	-1.6497439872874966	1.6372737330207243	-3.5789535537805137	3.643963928171842e-4	0.00409940135730791	-0.27709402079072376	MMRd_Fibro-N_Fibro	Fibro
ITPKB	-0.9531194670343082	3.4539091417964927	-3.110777084827971	0.00192790633452085	0.00409940383852504	-1.6738356722806786	MMRp_Mono-N_Mono	Mono
ARHGEF10	-1.4572926920906997	2.106661725226978	-3.1107439427130643	0.00192812025763044	0.00409940383852504	-1.5595457075474766	MMRp_Mono-N_Mono	Mono
LARP7	0.5068760784306328	5.839655455370525	3.102871551048648	0.00197955741318855	0.0040996325120487	-2.474071351589953	MMRp_Macro-N_Macro	Macro
ATF2	-0.3882285612586794	3.974410588977869	-3.0716029743327335	0.00219656655566156	0.00409977754826924	-2.9282890838442768	MMRp_Epi-N_Epi	Epi
MTURN	-0.98388481859255	2.753759829887044	-3.607362296750558	3.2727694406186036e-4	0.0040999044284144	-0.2525479530282668	MMRd_Endo-N_Endo	Endo
RN7SKP292	-1.0923423454930403	1.1183029751517466	-3.1720974722687094	0.00156745346148433	0.0041000475768613	-1.400318761003649	MMRp_TCD4-N_TCD4	TCD4
TGFBR2	-0.9709698070148765	5.338802473717089	-3.5787423773195464	3.6468653242350375e-4	0.00410005221898551	-0.684887064625527	MMRd_Fibro-N_Fibro	Fibro
CTSE	-1.7895731453570545	1.4530954224060555	-3.127603158521719	0.00182207475984406	0.00410013278760933	-1.6597334979436231	MMRd_Macro-N_Macro	Macro
CPD	0.7829337021226497	4.317645240098536	3.480079125573421	5.266312733819222e-4	0.00410038315238831	-0.7730862883996057	MMRd_TCD4-N_TCD4	TCD4
PPP2R5E	-0.3711918617871959	5.003931798475737	-3.0714793128989437	0.00219746655330392	0.00410102369764935	-3.078868127130161	MMRp_Epi-N_Epi	Epi
DUSP23	0.6791564645527002	5.675469369393181	3.1274549869655126	0.00182298290769893	0.00410165344853969	-2.1650789239320503	MMRd_Macro-N_Macro	Macro
ZNF571	-1.2589651161082511	2.0031443750978215	-3.625140258685768	3.0588371585983534e-4	0.00410270020413522	0.12475022018165571	MMRd_DC-N_DC	DC
ADAM15	0.3881702069062021	3.7771575788611225	3.3544320646136003	8.302945206649271e-4	0.0041028915409453	-1.6527649345815636	MMRd_Epi-MMRp_Epi	MMRd_Epi-MMRp_Epi
COL11A2	-1.7239318920620872	0.9526728467829124	-3.624899344273908	3.061646434944508e-4	0.00410335013084324	0.13442344152119912	MMRd_DC-N_DC	DC
HIST1H3H	0.9993260582150169	1.966905685284367	3.842330466563131	1.3089200708067848e-4	0.00410368528771057	0.7353032149888179	MMRp_Plasma-N_Plasma	Plasma
SRD5A1	0.903061320075868	3.043300733204892	3.3643417321555944	8.014230736995381e-4	0.00410383483431115	-1.1478495993269051	MMRp_Fibro-N_Fibro	Fibro
RP13-516M14.1	-1.0670662485257836	2.109147964776706	-3.189650475546709	0.00147636261832715	0.00410511603278082	-1.3531417612527976	MMRp_DC-N_DC	DC
NHLRC3	0.3792049387944978	5.307175907168719	3.0711251573764327	0.00220004594144716	0.00410540341605707	-3.061707000023694	MMRp_Epi-N_Epi	Epi
NHSL1	-1.0914930873461506	2.2396997991124077	-3.3641499854048904	8.019727535721505e-4	0.00410545854794142	-1.1019669950416686	MMRp_Fibro-N_Fibro	Fibro
FOXO3	-0.8023805010316511	5.025186599679291	-3.1569548377161745	0.00165017161823736	0.00410588937602307	-1.7365959319896571	MMRd_TCD8-N_TCD8	TCD8
RP5-894A10.2	-1.2173332613610428	2.0893554426662866	-3.1894927797395587	0.00147715875779515	0.00410668282152187	-1.298829779238413	MMRp_DC-N_DC	DC
STK36	-0.9534758240020162	1.8539275628884235	-3.1715672689849073	0.00157028392434137	0.00410684272463322	-1.4142267924049126	MMRp_TCD4-N_TCD4	TCD4
PLEKHS1	-1.4859025385089972	1.177062139478393	-3.259569496615708	0.00115991624920441	0.00410705751548789	-1.0584008554054298	MMRp_TCD8-N_TCD8	TCD8
NAXE	0.3120337231624415	5.600391171855846	3.0542648291134933	0.00232610793408145	0.00410804912523544	-3.273097378812822	MMRd_Epi-N_Epi	Epi
RP11-830F9.6	-0.9882487078859356	0.9404510866133222	-3.0542513861441805	0.00232621103658309	0.00410804912523544	-2.3906611268318914	MMRd_Epi-N_Epi	Epi
LMO4	0.9238434076643012	5.909291257810075	3.57798309325265	3.6573151674257543e-4	0.00410821400198298	-0.8033338542366684	MMRd_Fibro-N_Fibro	Fibro
BBS10	-1.259848526377521	2.2110063221686262	-3.577876828014577	3.658779905454228e-4	0.00410821400198298	-0.3578914760683336	MMRd_Fibro-N_Fibro	Fibro
SGK1	0.8301305288853715	5.206563323655648	3.126916862142079	0.00182628459633848	0.00410855842594578	-2.2825956332576176	MMRd_Macro-N_Macro	Macro
LYG2	-1.2133510065403013	1.4170744498659107	-3.2594039696764634	0.00116058488963555	0.00410860085979886	-1.0813401165058485	MMRp_TCD8-N_TCD8	TCD8
FAM234A	0.70650581522011	3.5506788995610914	3.363811944251288	8.029426688817926e-4	0.00410923196533271	-1.3186806606829204	MMRp_Fibro-N_Fibro	Fibro
ARHGEF4	-1.1467654914507062	1.0912359784928825	-3.156660265726521	0.00165181992886121	0.00410941135508516	-1.5079499046446694	MMRd_TCD8-N_TCD8	TCD8
HIST1H1B	1.512083991869905	1.7651698623905747	3.7986578724065705	1.5578289718591853e-4	0.00411020017672443	0.6045810186503289	MMRd_Plasma-N_Plasma	Plasma
TMEM109	0.6247950368508883	5.2918098930546416	3.259226255171717	0.0011613031585309	0.0041103192402705	-1.373687757719309	MMRp_TCD8-N_TCD8	TCD8
TTC21A	-0.9134918729203756	2.0683264378979884	-3.102054710304584	0.0019849661722202	0.00411035170176664	-2.0278178620101377	MMRp_Macro-N_Macro	Macro
RAB37	-1.5225382711438575	2.8911133992975366	-3.62414865609047	3.070415654659988e-4	0.00411066216162749	0.12485947124875184	MMRd_DC-N_DC	DC
REEP2	-1.5918608445359392	1.11832191201833	-3.6240337603125936	3.0717598952958265e-4	0.00411066216162749	0.13190278063862948	MMRd_DC-N_DC	DC
RP11-486G15.2	-1.327642144348883	1.344511581398623	-3.1891456099254474	0.0014789128682274	0.0041109119743436	-1.2911055435541696	MMRp_DC-N_DC	DC
SLC12A6	0.775533682132969	3.859542938662906	3.1098052416276993	0.00193418838619579	0.00411181009330867	-1.8277648687721717	MMRp_Mono-N_Mono	Mono
TRMT1L	-0.3958153653181226	3.4188097886654685	-3.053886129925629	0.00232901401896381	0.004112587679945	-3.0155236057790464	MMRd_Epi-N_Epi	Epi
RP13-507I23.1	-2.583374722849304	1.3809931110182947	-4.106433075862978	4.403903667637571e-5	0.00411287320833178	1.8083658894937713	MMRp_Peri-N_Peri	Peri
CEND1	-1.540383371475431	0.9437072718782532	-3.623626124459776	3.0765335478461625e-4	0.00411348892074118	0.13006004135351912	MMRd_DC-N_DC	DC
ITGA7	-1.5101112201992484	1.4034114461145746	-3.62345554893082	3.078533150699173e-4	0.00411348892074118	0.12933852177975158	MMRd_DC-N_DC	DC
ARF4-AS1	-1.034461207120124	2.054412851886275	-3.1152658326569296	0.00189913361685525	0.0041135854057077	-1.6887686517605998	MMRd_Mono-N_Mono	Mono
BCORL1	-0.6239283885656308	1.859508838233281	-3.353605927121317	8.327445798985147e-4	0.00411384678975334	-1.2894204715290911	MMRd_Epi-MMRp_Epi	MMRd_Epi-MMRp_Epi
BPHL	-0.8346426232916615	2.8308351549835655	-3.156288146656006	0.00165390433236657	0.00411401710408715	-1.5689580991226435	MMRd_TCD8-N_TCD8	TCD8
LHFPL2	-1.1728555020684086	3.0287626590986463	-3.479027175546297	5.286736523869918e-4	0.00411447029906648	-0.4959713430429318	MMRd_TCD4-N_TCD4	TCD4
MYO1D	-0.4763459845167306	3.0761847465580736	-3.3534605674387414	8.331763645802942e-4	0.00411482820682897	-1.634362355376365	MMRd_Epi-MMRp_Epi	MMRd_Epi-MMRp_Epi
ONECUT3	-1.915538878647039	0.8623467758506923	-3.1709494696714717	0.00157358796073954	0.00411487423629833	-1.336362083186601	MMRp_TCD4-N_TCD4	TCD4
DENND5B	-1.0793212672509735	2.624180762049767	-3.1150668205930665	0.00190040086122976	0.00411582522718608	-1.6833946754231786	MMRd_Mono-N_Mono	Mono
SNX22	-1.0969807199880308	1.8042539753316151	-3.1887332528639214	0.00148099884189618	0.00411606212538334	-1.368910335374598	MMRp_DC-N_DC	DC
MYRF	-1.3041899955068623	1.3033133624205542	-3.156092571334588	0.00165500080794318	0.00411616447245388	-1.4859330044791117	MMRd_TCD8-N_TCD8	TCD8
PNMAL2	-1.2678936178208846	0.7491183109818736	-3.3632270779180793	8.04623356470309e-4	0.00411663967103113	-1.0357956852646062	MMRp_Fibro-N_Fibro	Fibro
YARS	0.8299772031821093	4.265963468091532	3.1094136782056587	0.00193672479231463	0.00411670632335568	-1.714348362159428	MMRp_Mono-N_Mono	Mono
RP11-328G15.2	-1.3386965040511591	1.1112049133793085	-3.17075577663848	0.00157462516496366	0.00411697656447543	-1.3878284936636422	MMRp_TCD4-N_TCD4	TCD4
NRIP3	-1.2517197639168856	1.456988629346204	-3.155966499529785	0.00165570797338574	0.0041173431161217	-1.4873097492124447	MMRd_TCD8-N_TCD8	TCD8
MRS2	0.6276635730504974	3.9464712050892943	3.101481615400071	0.00198876906147146	0.004117743425693	-2.295438925530318	MMRp_Macro-N_Macro	Macro
PLA2G4C	1.0583108100300724	2.109390308811681	3.101434101203867	0.00198908465223448	0.00411791381616125	-2.134731943866245	MMRp_Macro-N_Macro	Macro
CAMK1G	-1.3002145995284924	0.7658204437820532	-3.114855001145818	0.00190175051352998	0.00411824295354161	-1.6526098677577865	MMRd_Mono-N_Mono	Mono
RP11-1275H24.1	-1.3808450600801117	1.3301923540209115	-3.1885232172807427	0.00148206238388494	0.00411836951164248	-1.3018042492907362	MMRp_DC-N_DC	DC
C5orf34	-0.9653290836383032	1.6192420592372918	-3.170560228189724	0.00157567294434342	0.00411910591537407	-1.4204646951389606	MMRp_TCD4-N_TCD4	TCD4
NMU	-1.7310194395501015	1.319226050486487	-3.1260892065186145	0.0018313734592401	0.00411942005358035	-1.6512089027109944	MMRd_Macro-N_Macro	Macro
PCBD2	0.6558272934215075	3.522721827322472	3.126055751343523	0.00183157943348811	0.00411942005358035	-1.9009222529031409	MMRd_Macro-N_Macro	Macro
LASP1	0.5218892853015777	5.7835286793740845	3.1704786444132784	0.00157611027314048	0.00411963903912375	-1.8240950477615143	MMRp_TCD4-N_TCD4	TCD4
RP11-242D8.1	0.3960577466130668	3.4913542527215022	3.070027340353118	0.00220805924508267	0.00411992111363153	-2.9376300325051874	MMRp_Epi-N_Epi	Epi
ZBTB34	-1.03683049909668	2.219691707943888	-3.2584703816803007	0.00116436277327674	0.00411996379298011	-1.088413387505275	MMRp_TCD8-N_TCD8	TCD8
LSINCT5	-1.273567379312682	1.231461836177443	-3.2584377830263116	0.00116449489338721	0.00411996379298011	-1.067436367953154	MMRp_TCD8-N_TCD8	TCD8
PEX11G	-1.1652169407771755	2.0114860461229433	-3.2583686015642193	0.00116477532709351	0.0041201301199454	-1.069642567117695	MMRp_TCD8-N_TCD8	TCD8
SPIB	-1.2488975768600543	2.7916332523510987	-3.170387780171737	0.0015765974815298	0.00412030236104272	-1.4557631264912452	MMRp_TCD4-N_TCD4	TCD4
C1orf162	-0.742297947137093	4.4319581403491615	-3.6227943731886447	3.086295430490044e-4	0.00412074134974128	-0.28669833004189993	MMRd_DC-N_DC	DC
CTC-338M12.5	-0.8963453898764104	2.452960010145642	-3.170305100528032	0.00157704092531481	0.0041208511284577	-1.5471417973169077	MMRp_TCD4-N_TCD4	TCD4
CAPN1	-0.3037387662532218	5.42829172504593	-3.069882866233102	0.00220911579903103	0.00412145681943736	-3.1780366035811936	MMRp_Epi-N_Epi	Epi
EBNA1BP2	0.672242066140746	4.9789071477324605	3.362790278243352	8.058806883038435e-4	0.00412150284886793	-1.3715259251603236	MMRp_Fibro-N_Fibro	Fibro
SRSF2	0.5092529141576998	7.836865543762772	3.362734667681779	8.060408948100449e-4	0.00412150284886793	-1.5799088071111165	MMRp_Fibro-N_Fibro	Fibro
TXNDC17	0.7405871253498457	6.398580908124847	3.576762391225828	3.674174202535781e-4	0.00412287659561087	-0.7866609297766782	MMRd_Fibro-N_Fibro	Fibro
TIMM50	0.6284475471110804	4.492897977237668	3.1257278575187577	0.00183359931394528	0.00412293833090116	-2.0137773213282637	MMRd_Macro-N_Macro	Macro
DNHD1	-1.0089053451447405	1.8318151994001688	-3.12572597857951	0.00183361089442944	0.00412293833090116	-1.703043878317667	MMRd_Macro-N_Macro	Macro
RPL37	-0.39085751427187887	11.179537340803348	-3.1700839916814174	0.0015782273851639	0.0041230453425193	-2.354323601632549	MMRp_TCD4-N_TCD4	TCD4
RNU5B-1	-1.2462545388842778	2.042286083867544	-3.1700443637021687	0.00157844011404457	0.0041230453425193	-1.461375815985522	MMRp_TCD4-N_TCD4	TCD4
MSC	1.0590383159402628	1.8984622534928184	3.16999351887498	0.00157871309536521	0.0041230453425193	-1.5256387237873668	MMRp_TCD4-N_TCD4	TCD4
DUSP1	0.681553391380449	9.766667725967688	3.1699745414490144	0.00157881499462285	0.0041230453425193	-2.2191988754820535	MMRp_TCD4-N_TCD4	TCD4
RHOBTB2	-0.9379066811475624	2.266531182882663	-3.1554309509536873	0.00165871509279282	0.00412424004830062	-1.521267885131513	MMRd_TCD8-N_TCD8	TCD8
ABR	0.8076531115865513	4.109389903268163	3.1143685576450175	0.00190485332959599	0.00412424864065582	-1.8538366966702415	MMRd_Mono-N_Mono	Mono
FOXD1	-1.572769950530046	1.0616023002941375	-3.114346964426056	0.00190499117145017	0.00412424864065582	-1.6474869222074586	MMRd_Mono-N_Mono	Mono
MIRLET7BHG	-0.9838833904295928	2.868254192839418	-3.2580046069051796	0.0011662518445554	0.00412452640918602	-1.126224521493664	MMRp_TCD8-N_TCD8	TCD8
CTC1	0.5218359589692207	2.723700623903072	3.3526916777076683	8.35463781208648e-4	0.00412497096562625	-1.360988326133513	MMRd_Epi-MMRp_Epi	MMRd_Epi-MMRp_Epi
PGD	0.7821670237680891	4.630351361162677	3.62215460287513	3.093823880837207e-4	0.00412573058302915	-0.110166044203166	MMRd_DC-N_DC	DC
ARHGEF15	-1.5325614741655011	1.000681225228525	-3.6220796524409393	3.094706980868278e-4	0.00412573058302915	0.12581097899708382	MMRd_DC-N_DC	DC
SNORD104	-1.3261628644930048	0.7307388772663769	-3.0694920394397824	0.00221197628171627	0.00412635736087233	-2.214636889189169	MMRp_Epi-N_Epi	Epi
CTC-537E7.3	-1.701169445045169	0.7473037120280448	-3.621837736990931	3.0975589518572225e-4	0.00412641607994202	0.1244168847746998	MMRd_DC-N_DC	DC
DIABLO	-1.0511856776811614	1.444283262208559	-3.114130227790643	0.00190637523363586	0.00412673893167851	-1.682014229564535	MMRd_Mono-N_Mono	Mono
AGPHD1	-1.1986272820760395	1.64062618922347	-3.1878500258424367	0.00148547592736386	0.00412720535084205	-1.305931249101581	MMRp_DC-N_DC	DC
MX1	1.3582665837615453	5.032050820295255	3.108613358534172	0.00194191849288123	0.00412724904489425	-1.84543619918042	MMRp_Mono-N_Mono	Mono
FAM161B	-1.0596835232659378	1.5620415386063136	-3.2576962918264343	0.00116750385712503	0.00412812711981449	-1.0892445793480112	MMRp_TCD8-N_TCD8	TCD8
ADD1	0.7127118880028842	5.3605551154090465	3.187700643801923	0.00148623438019182	0.00412866273918255	-1.569517300569455	MMRp_DC-N_DC	DC
TRAPPC3	0.5031686920227942	5.700175677597431	3.1695062882588596	0.00158133120158141	0.00412868582020135	-1.8137050324210096	MMRp_TCD4-N_TCD4	TCD4
NPM2	-1.1964105465354866	1.5054130357663036	-3.1694855576956535	0.00158144268485532	0.00412868582020135	-1.4147405997117106	MMRp_TCD4-N_TCD4	TCD4
SEPN1	0.7904437597060019	3.3836114918269473	3.362076522230209	8.079391727286884e-4	0.00412900915555335	-1.3486369399465934	MMRp_Fibro-N_Fibro	Fibro
MFNG	-1.1641849516953306	4.288723016568521	-3.3620126071167844	8.08123743233257e-4	0.00412900915555335	-0.9828794295557204	MMRp_Fibro-N_Fibro	Fibro
RP11-600F24.7	-1.3621347450012076	1.0125737114857083	-3.361954648338363	8.082911472500557e-4	0.00412900915555335	-0.9611557434672012	MMRp_Fibro-N_Fibro	Fibro
FADS2	1.3466008682571404	2.0792184712128727	3.3619015294449173	8.084446003961466e-4	0.00412900915555335	-1.2040386127018703	MMRp_Fibro-N_Fibro	Fibro
FAM129A	0.7923341283812206	4.310614563562618	3.1550252795636258	0.00166099629828551	0.00412933037479403	-1.8403090858681308	MMRd_TCD8-N_TCD8	TCD8
LTB4R	0.501850904878498	3.0866881509828894	3.052619135172054	0.00233876099034815	0.00412938583981547	-2.86636347359833	MMRd_Epi-N_Epi	Epi
C7orf31	-0.983609984258589	2.3790561359136566	-3.113897240587902	0.00190786410233075	0.00412945545925692	-1.714650056925115	MMRd_Mono-N_Mono	Mono
SLC35A2	0.6851453204374067	3.48109804134341	3.1693706468765663	0.00158206077513339	0.00412968866339538	-1.5798864088881368	MMRp_TCD4-N_TCD4	TCD4
USP53	-1.4609516922682375	3.977258038552693	-4.0571880759207195	5.421391167741641e-5	0.00412972817756941	1.6295143454359238	MMRd_Tgd-N_Tgd	Tgd
CD74	1.3622819189075803	9.63602035606409	4.056897757305145	5.428003723279721e-5	0.00412972817756941	1.21504165664426	MMRd_Tgd-N_Tgd	Tgd
TRAPPC1	0.5354550244695906	7.553390057356244	3.108376718272535	0.0019434566296475	0.00413002082469397	-2.078269523817549	MMRp_Mono-N_Mono	Mono
GUCA2B	-1.3792551528125734	2.503953776659373	-3.352202726743687	8.369214249352617e-4	0.004131012324254	-1.3504914436278588	MMRd_Epi-MMRp_Epi	MMRd_Epi-MMRp_Epi
SPATA6	-0.6135557800336136	2.0542461575852893	-3.069071540728469	0.0022150577320286	0.0041316690296985	-2.7422834927392197	MMRp_Epi-N_Epi	Epi
RP11-356J5.12	-1.1759414400595936	2.1970793619397617	-3.2573818163650152	0.00116878216762143	0.00413181935523452	-1.106862717074276	MMRp_TCD8-N_TCD8	TCD8
UFC1	1.406923344028736	6.946717741058999	4.1030486904344405	4.4675774428479815e-5	0.00413210469066533	1.8137244640608632	MMRp_Peri-N_Peri	Peri
GLT25D1	2.4002885795828948	3.880510044798944	4.102851403460222	4.471316049612366e-5	0.00413210469066533	1.822825168678479	MMRp_Peri-N_Peri	Peri
MEF2A	0.7047016623807965	4.46389791752095	3.5512537384385903	4.0435673405419094e-4	0.00413277400856428	-0.6966238781514953	MMRp_Endo-N_Endo	Endo
CDCP1	-1.3005382561290584	2.4357459715515932	-3.2572097849424995	0.00116948200585305	0.00413346553570528	-1.0771232334310774	MMRp_TCD8-N_TCD8	TCD8
LINC00540	-1.4517318748871169	1.0030778912795382	-3.257152009349541	0.0011697171288062	0.00413346887698866	-1.072428624933437	MMRp_TCD8-N_TCD8	TCD8
PRRG1	-1.1586402734874135	1.742627701841149	-3.113539554907406	0.00191015191927607	0.00413390038341613	-1.6686567742923124	MMRd_Mono-N_Mono	Mono
BACE1-AS	-0.9831573794297542	1.932670418626656	-3.1001925520005487	0.00199734739956776	0.00413424474049942	-2.024537957496288	MMRp_Macro-N_Macro	Macro
TNFAIP3	0.9136307832619144	6.625669283712212	3.100178446350689	0.00199744145640355	0.00413424474049942	-2.5631909093134215	MMRp_Macro-N_Macro	Macro
GALNT5	-1.469583627793142	1.6347286225099673	-3.256903264683634	0.00117072991736949	0.0041348672938523404	-1.0673655857237998	MMRp_TCD8-N_TCD8	TCD8
ADAM10	0.7088997297271042	5.037679918999562	3.256850796009189	0.00117094365242517	0.0041348672938523404	-1.3337033517829555	MMRp_TCD8-N_TCD8	TCD8
TRIM28	0.7649881497573503	5.060077218743319	3.2568371873328137	0.00117099909428166	0.0041348672938523404	-1.3352081745413695	MMRp_TCD8-N_TCD8	TCD8
CDHR5	-1.4719071095535323	2.534198585151295	-3.256802037274012	0.00117114230714702	0.0041348672938523404	-1.109773879377152	MMRp_TCD8-N_TCD8	TCD8
MNX1-AS1	-1.3982849620979063	1.2620658174298416	-3.25676722825923	0.00117128414646545	0.0041348672938523404	-1.064999030449176	MMRp_TCD8-N_TCD8	TCD8
RNF187	0.6919249828772269	5.43967142502844	3.1000640172858485	0.00199820462287483	0.00413533940653813	-2.4267310620807185	MMRp_Macro-N_Macro	Macro
DNMT1	0.7815137381665966	5.225360302463723	3.1871520460128764	0.00148902282655552	0.00413570495005595	-1.6282285151443645	MMRp_DC-N_DC	DC
IKZF4	-1.0786630592544704	2.3095468745013115	-3.1871097442286387	0.00148923804104898	0.00413570495005595	-1.336525921870079	MMRp_DC-N_DC	DC
PRKCDBP	1.197560289486972	3.159663890276015	3.099977341464344	0.00199878287192545	0.00413605116909216	-2.185514102333488	MMRp_Macro-N_Macro	Macro
RP11-356C4.3	-1.1770080503206914	1.7706788811559973	-3.113336687429971	0.00191145061471306	0.00413620384949127	-1.6934785361462223	MMRd_Mono-N_Mono	Mono
FIRRE	-1.5564904490803149	0.9811378494294236	-3.2565655187984044	0.0011721063826516	0.00413681710454285	-1.0640827930844274	MMRp_TCD8-N_TCD8	TCD8
RP11-809N8.4	-1.330300927848787	1.0804251706929513	-3.2565167639635586	0.00117230520406341	0.00413681710454285	-1.069110390269434	MMRp_TCD8-N_TCD8	TCD8
RP11-536K7.3	0.9724383236075425	1.46753889404742	3.3612835263745584	8.102319173232667e-4	0.00413694057641683	-1.1898169877230922	MMRp_Fibro-N_Fibro	Fibro
NUP54	0.42493835007803415	4.270005822987889	3.351713484560605	8.383823017836082e-4	0.0041370662590949	-1.5432111986092163	MMRd_Epi-MMRp_Epi	MMRd_Epi-MMRp_Epi
RP11-20I20.4	-1.3761420403154396	0.9507235597074258	-3.3610821919592895	8.108149861548848e-4	0.00413872045130707	-0.9660894277847056	MMRp_Fibro-N_Fibro	Fibro
ENTPD2	0.5016103733546178	1.667818841219931	3.068514794619833	0.00221914367812749	0.00413885302859556	-2.957759240059029	MMRp_Epi-N_Epi	Epi
USP49	-1.0267154114438202	2.1870485159253947	-3.107664146366395	0.00194809504176283	0.00413937950910747	-1.621439153656957	MMRp_Mono-N_Mono	Mono
CSGALNACT2	0.7571470835355654	3.9351347847025626	3.154262504917194	0.0016652934287598	0.00413943026489779	-1.7189369426011298	MMRd_TCD8-N_TCD8	TCD8
ATP8B1	0.4584475974885675	2.8105651697366207	3.351467585217637	8.391174514766984e-4	0.00413953665064706	-1.664272325432716	MMRd_Epi-MMRp_Epi	MMRd_Epi-MMRp_Epi
AC023797.1	0.642292896881397	1.3724924047721294	3.051836685177467	0.00234479904171527	0.00413963271507464	-2.7230232386598914	MMRd_Epi-N_Epi	Epi
RNFT1	0.7604733407237418	4.0668584181901455	3.360927705169459	8.112626476734471e-4	0.00413980832439549	-1.2615684645715983	MMRp_Fibro-N_Fibro	Fibro
RP11-27M15.1	-0.9091505646939494	2.492168610702535	-3.124469757075439	0.00184136846309337	0.00413985412585163	-1.7235934505298864	MMRd_Macro-N_Macro	Macro
CEMIP	-1.812140688929756	1.3635472863122016	-3.186752107189164	0.00149105870247141	0.0041401096676613	-1.2845329903979223	MMRp_DC-N_DC	DC
CASP5	-1.4482029813127584	1.4390403030977466	-3.1866866904842017	0.00149139194851507	0.00414038365574703	-1.305463151420346	MMRp_DC-N_DC	DC
COL6A3	1.1423165331945406	2.342309791908388	3.154148394929139	0.0016659371536278	0.00414044729635094	-1.5661913213598897	MMRd_TCD8-N_TCD8	TCD8
RN7SL138P	-1.2057817997009344	1.0543709014200249	-3.1128986076853513	0.00191425783846996	0.00414177066766774	-1.6917405302599775	MMRd_Mono-N_Mono	Mono
SF3B4	0.7745405513538932	4.84524478522378	3.6204518981295504	3.113944344078075e-4	0.0041420218542352	-0.07692833080471928	MMRd_DC-N_DC	DC
AC073115.7	-1.6103939841698018	0.6724846579961099	-3.6204499939067154	3.113966914378856e-4	0.0041420218542352	0.12026608166475938	MMRd_DC-N_DC	DC
FN1	3.4744096252267607	3.217909917586123	4.100028121488956	4.525144220186175e-5	0.00414211431905409	1.7758947318966136	MMRp_Peri-N_Peri	Peri
KCTD20	2.0915236746363775	4.394668781486454	4.099822898825868	4.529080865545518e-5	0.00414211431905409	1.8186886148580772	MMRp_Peri-N_Peri	Peri
RP11-114N19.3	-1.2955263160112906	1.1645475922677082	-3.2560621170694657	0.00117416075013653	0.00414232588888522	-1.0725441902266164	MMRp_TCD8-N_TCD8	TCD8
IGHV3-74	-1.817009675660403	1.585098194306309	-3.2560192946841413	0.00117433566075472	0.00414232588888522	-1.0833990728700735	MMRp_TCD8-N_TCD8	TCD8
CHAC1	-1.5056844465539212	1.483983541297642	-3.25594508090939	0.00117463884852032	0.00414256749555089	-1.0691817684788134	MMRp_TCD8-N_TCD8	TCD8
FAM89A	0.975759304775691	2.638088268291198	3.124214044634813	0.00184295126480181	0.00414271196437799	-1.8095407988281105	MMRd_Macro-N_Macro	Macro
RP11-513I15.6	-1.1597466581222164	1.5141328945682269	-3.1241885716220383	0.00184310900551019	0.00414271196437799	-1.6890558836348424	MMRd_Macro-N_Macro	Macro
XK	-0.5703812251384721	1.560011704933025	-3.351170262380346	8.400071386902109e-4	0.00414276781364093	-1.4430452146084765	MMRd_Epi-MMRp_Epi	MMRd_Epi-MMRp_Epi
ATAD3C	-1.1974863970435226	1.9206506151289904	-3.124138491608659	0.00184341916040981	0.00414288153811988	-1.6927684687290832	MMRd_Macro-N_Macro	Macro
WFS1	-1.2323132323634505	2.3186321935163003	-3.2557892951612533	0.00117527552042704	0.00414334919032852	-1.0886866344242137	MMRp_TCD8-N_TCD8	TCD8
PALD1	-1.4650077504854473	2.127267214168249	-3.2557759743264345	0.00117532997541073	0.00414334919032852	-1.0740365219796573	MMRp_TCD8-N_TCD8	TCD8
METAP2	0.5555580851522075	6.222837785847319	3.099358577648478	0.00200291536415792	0.00414411664432676	-2.52110261441499	MMRp_Macro-N_Macro	Macro
SRSF1	0.4760571560369051	6.00754171973031	3.1239955491018225	0.00184430469437852	0.00414434400515282	-2.105641141285176	MMRd_Macro-N_Macro	Macro
MT-ND2	-0.6821542607915969	12.288246469446912	-3.839423638441313	1.324245799682642e-4	0.00414437280322665	0.01370738702423324	MMRp_Plasma-N_Plasma	Plasma
PPIL4	0.6521349964328023	4.517233657720979	3.1538038337319363	0.00166788230724553	0.00414469810012543	-1.7387368135030383	MMRd_TCD8-N_TCD8	TCD8
TRA2B	0.43221492407163975	6.753972039618583	3.168247669814796	0.00158811286043678	0.00414487359153774	-1.9152705922094633	MMRp_TCD4-N_TCD4	TCD4
YDJC	0.6900406956867422	4.587935589017441	3.099251869953374	0.00200362881857648	0.00414510692413191	-2.319633519396228	MMRp_Macro-N_Macro	Macro
RP11-54H7.4	-1.653283355442648	0.9981791227074228	-3.2555865308006133	0.00117610466500416	0.0041452522847421	-1.065103197033996	MMRp_TCD8-N_TCD8	TCD8
CSE1L	0.6585869847298795	4.115527538237085	3.168155828656784	0.00158860876533989	0.00414555489606956	-1.6724930394106323	MMRp_TCD4-N_TCD4	TCD4
CHPF	1.083747593928445	3.6120297628770346	3.5501882339319937	4.059728574218478e-4	0.00414609496128527	-0.3982844738256306	MMRp_Endo-N_Endo	Endo
LURAP1	-1.2743032109685155	1.1485596941715228	-3.5500849332185904	4.061298616544242e-4	0.00414609496128527	-0.35659648734832494	MMRp_Endo-N_Endo	Endo
AKAP12	-1.675455096944941	2.3168486855601897	-3.168064560140964	0.00158910171967975	0.00414622830067513	-1.3691485564986827	MMRp_TCD4-N_TCD4	TCD4
CNGA1	-1.6967865067764445	1.2414482234131392	-3.6199539126312983	3.119852077323555e-4	0.0041462429075485	0.1141345957087596	MMRd_DC-N_DC	DC
RP5-906C1.1	-1.3488173322641936	1.705946425819163	-3.6197866829982304	3.121838323115952e-4	0.0041462429075485	0.09622414707615956	MMRd_DC-N_DC	DC
RP11-863P13.3	-1.4894150973578948	0.8539977729054491	-3.255383480928397	0.00117693551967773	0.00414661775694995	-1.0679498802447895	MMRp_TCD8-N_TCD8	TCD8
MC1R	-1.1963439133464513	1.4448863773638705	-3.2553692119167548	0.00117699392711516	0.00414661775694995	-1.077089101496406	MMRp_TCD8-N_TCD8	TCD8
ZC2HC1C	-1.133457808581893	1.5688078700115695	-3.255319642957072	0.00117719684890806	0.00414661775694995	-1.0892309321643283	MMRp_TCD8-N_TCD8	TCD8
LILRA2	0.971544060776682	1.6848699922625392	3.0990939406662332	0.0020046851726103	0.00414680627935596	-2.1744195740876364	MMRp_Macro-N_Macro	Macro
TMEM80	-0.7557335630014217	4.194947748148613	-3.3603431289429864	8.129586739364118e-4	0.00414726403284728	-1.2977496005466014	MMRp_Fibro-N_Fibro	Fibro
TEX22	-1.393633802581496	1.3158569397739508	-3.6194982714275943	3.125266676593741e-4	0.00414750736764122	0.11418343663735442	MMRd_DC-N_DC	DC
AC112229.7	-1.583822466787946	1.395997925150815	-3.619311405981099	3.1274898341909606e-4	0.00414750736764122	0.1159251472410956	MMRd_DC-N_DC	DC
C19orf10	0.936613774209019	6.802663325195491	3.945306263995006	8.623680372938805e-5	0.00414759079734994	1.1700978245052012	MMRp_Mast-N_Mast	Mast
DBNDD1	-1.6437270705120235	1.3377695082216408	-3.6190900580396166	3.130125152556253e-4	0.00414788581589868	0.11530976573429186	MMRd_DC-N_DC	DC
ANKRD42	-1.037061880363709	2.543047811303357	-3.7956287481568167	1.5766533696985415e-4	0.00414835034809171	0.5813600274939228	MMRd_Plasma-N_Plasma	Plasma
MAST4	1.028526681146924	3.9030923569605647	3.79550522228713	1.5774255497944824e-4	0.00414835034809171	0.490373143359629	MMRd_Plasma-N_Plasma	Plasma
CCPG1	-0.670194895544582	5.14687880366701	-3.7951843446047953	1.5794330741887135e-4	0.00414835034809171	0.16787760553763942	MMRd_Plasma-N_Plasma	Plasma
RPL39	-0.5397973608459186	11.92080345249206	-3.7948241736189754	1.5816893004734706e-4	0.00414835034809171	-0.22450523408955725	MMRd_Plasma-N_Plasma	Plasma
MR1	0.6777468519486689	3.797753591583715	3.09893744298139	0.00200573245602841	0.00414848647543444	-2.3599323662152187	MMRp_Macro-N_Macro	Macro
MTCH2	0.6559502364613241	5.687790952065385	3.2551202465790112	0.00117801345044655	0.00414855499487906	-1.3846459752323383	MMRp_TCD8-N_TCD8	TCD8
RBBP4	0.5334808782975573	6.1245059017764705	3.25507059284341	0.00117821688229158	0.00414855499487906	-1.4528284871228363	MMRp_TCD8-N_TCD8	TCD8
OLIG1	-1.185837884593283	0.7358965700634134	-3.051089131190832	0.0023505811596093	0.00414942574740111	-2.263329555994212	MMRd_Epi-N_Epi	Epi
FCRL2	-1.2285865878034652	1.9391990897690148	-3.2549491698363493	0.00117871449054755	0.00414947935234439	-1.0969165130565806	MMRp_TCD8-N_TCD8	TCD8
YY2	-1.1159480387840408	1.6755348866644697	-3.10687988340005	0.00195321188760384	0.00414975241069998	-1.5786740151408294	MMRp_Mono-N_Mono	Mono
FAM229A	-0.4565103964300557	1.8696714303285251	-3.0510192595790144	0.00235112226449458	0.00414996590905939	-2.913427535345795	MMRd_Epi-N_Epi	Epi
AP3S1	0.657719753814547	6.594438853726512	3.1067916785308025	0.00195378814411117	0.00415002924123474	-1.987215121292322	MMRp_Mono-N_Mono	Mono
BDH1	-1.011938420774275	2.695504180899546	-3.1067879635267612	0.00195381241825736	0.00415002924123474	-1.5945874567139935	MMRp_Mono-N_Mono	Mono
PI4K2B	0.8389320312744326	3.3723154201194574	3.360054625017414	8.137969221230388e-4	0.004150340789481	-1.172234770194188	MMRp_Fibro-N_Fibro	Fibro
COMMD1	-0.32701472017207234	5.274536677813148	-3.0675808706498326	0.0022260132648193	0.00415122663891447	-3.043734552015069	MMRp_Epi-N_Epi	Epi
PRSS16	-1.3199064220450725	1.8026900311959335	-3.6184107867842368	3.1382254098183925e-4	0.00415127170280706	0.11103834582006744	MMRd_DC-N_DC	DC
RP11-58E21.3	0.9994960593608816	3.303980628208472	3.618388858338873	3.1384872321092705e-4	0.00415127170280706	0.00265232798460779	MMRd_DC-N_DC	DC
PRX	-1.4886446926132355	1.248254618391326	-3.618224376113216	3.1404517780073507e-4	0.00415127170280706	0.1093782434208137	MMRd_DC-N_DC	DC
RP11-342I1.2	-1.5142807032487915	0.913781665176302	-3.617959789219463	3.1436143757561374e-4	0.00415127170280706	0.1087733398905728	MMRd_DC-N_DC	DC
RP11-435I10.4	-1.573147111646818	1.0716916025517502	-3.617890794369061	3.14443955960175e-4	0.00415127170280706	0.11047279581928038	MMRd_DC-N_DC	DC
SLC13A2	-1.5943573709523642	0.9331442149021832	-3.254757983168381	0.00117949839422823	0.00415141099830957	-1.065985566204373	MMRp_TCD8-N_TCD8	TCD8
H2AFV	0.6018604382883117	7.226843873887315	3.2546947507570745	0.00117975776597035	0.00415149607797902	-1.5572674027584703	MMRp_TCD8-N_TCD8	TCD8
SEZ6	-1.409364786848626	1.5464906630373676	-3.5494746893317592	4.070585163063906e-4	0.00415164757309796	-0.2590636551352752	MMRp_Endo-N_Endo	Endo
RAP1GDS1	0.6908371928145702	4.336107224786213	3.54941846203135	4.0714418157796075e-4	0.00415164757309796	-0.5597715810833472	MMRp_Endo-N_Endo	Endo
MGAM	-1.5687475755531683	0.97214607104266	-3.359877846387133	8.143109493251327e-4	0.00415176272863602	-0.9674520417040098	MMRp_Fibro-N_Fibro	Fibro
GSTM2	-1.240593235459584	1.357835382514559	-3.25458796931608	0.00118019589044901	0.00415221001840056	-1.0876134950962388	MMRp_TCD8-N_TCD8	TCD8
RPAP1	-0.9911606422520878	2.564135375128122	-3.1065425779535123	0.00195541640241095	0.00415293645998745	-1.605818248963482	MMRp_Mono-N_Mono	Mono
TEKT4	-1.0358650297505207	1.324483229006579	-3.050740913665104	0.00235327898582193	0.00415335740213408	-2.5404241028079486	MMRd_Epi-N_Epi	Epi
GCNT3	-1.4559074906496945	2.1124006104756714	-3.254448362086204	0.00118076892637514	0.0041533982302606	-1.093923563228392	MMRp_TCD8-N_TCD8	TCD8
ANXA13	-1.6122484775180088	1.5084227004010526	-3.1857029185615753	0.00149641178070254	0.00415366635338586	-1.2954143189000955	MMRp_DC-N_DC	DC
MED21	0.5512204017100029	4.704839211729717	3.153104347207202	0.00167183756268618	0.00415394211978799	-1.786212346686578	MMRd_TCD8-N_TCD8	TCD8
RP11-795F19.1	-1.3366560117968775	1.0032096929078562	-3.359624401866674	8.150484278945483e-4	0.00415432278393493	-0.9918455662960426	MMRp_Fibro-N_Fibro	Fibro
BTNL3	-1.470759404025482	1.5015514378164685	-3.2543261830061936	0.00118127063751398	0.00415433513105385	-1.07403449913701	MMRp_TCD8-N_TCD8	TCD8
TECPR2	-0.4700308080356064	2.594975384102822	-3.067292802284768	0.00222813612135412	0.00415474653264543	-2.8069690419937174	MMRp_Epi-N_Epi	Epi
RAP2B	0.6762803051335853	4.4808657185092935	3.106375395866725	0.00195650989617148	0.00415475892412449	-1.9343923856313516	MMRp_Mono-N_Mono	Mono
CCBE1	-1.3071141420191532	1.2767746845336485	-3.254239146243642	0.00118162816203018	0.00415476467888342	-1.0850839833803771	MMRp_TCD8-N_TCD8	TCD8
RP11-401F2.3	-1.0166387080186312	1.5122908821599166	-3.1529951143456993	0.00167245600107212	0.00415489385994707	-1.5547009063596535	MMRd_TCD8-N_TCD8	TCD8
PSMD11	0.30510280670070067	5.426335799389951	3.0505545483209686	0.00235472402368605	0.00415549227575311	-3.2693757529442262	MMRd_Epi-N_Epi	Epi
NDUFA3	0.5183008924372592	7.505201845756578	3.1529017131659343	0.00167298497320152	0.00415562310188293	-2.0481378949186553	MMRd_TCD8-N_TCD8	TCD8
ST3GAL4-AS1	-1.265518273563043	1.8081913553412912	-3.111802905868871	0.0019212957319475	0.00415648865848822	-1.6735422411364702	MMRd_Mono-N_Mono	Mono
AGPAT3	0.662830976371402	3.584606672781026	3.1672564879937593	0.00159347239088885	0.00415701761329871	-1.6534130296008938	MMRp_TCD4-N_TCD4	TCD4
FREM1	0.9733609901718436	0.9517747127502576	3.066969617582151	0.00223051997199502	0.00415875230016734	-2.5211087022684797	MMRp_Epi-N_Epi	Epi
ERLEC1	0.645410501556209	5.521083289226463	3.3592011369406403	8.162814379345616e-4	0.00415940636864403	-1.4957586614613545	MMRp_Fibro-N_Fibro	Fibro
CDH23	-1.2265621801610973	1.616227152064242	-3.475919093360869	5.347513268838818e-4	0.00415941966670513	-0.483474500186186	MMRd_TCD4-N_TCD4	TCD4
CMC1	0.6700259684582779	5.431132413924524	3.4758330260384707	5.349205508708097e-4	0.00415941966670513	-0.840723687649441	MMRd_TCD4-N_TCD4	TCD4
CTB-50L17.14	-1.109569595128893	1.0718916156533542	-3.349919412152354	8.437597006692597e-4	0.00416011242360701	-1.024217231776709	MMRd_Epi-MMRp_Epi	MMRd_Epi-MMRp_Epi
PANK3	1.0202737892534208	3.9878971426621153	3.5742014567280074	3.709779901598875e-4	0.00416018583501408	-0.5411137221283493	MMRd_Fibro-N_Fibro	Fibro
RNF149	0.48835151418335343	5.631594017513088	3.1114211105687253	0.0019237536597521	0.00416129605983877	-2.2205166705412465	MMRd_Mono-N_Mono	Mono
CCR6	-1.2706144086284357	2.913672107363693	-4.440803956695503	1.013774742474572e-5	0.0041614274370741	3.173426301190921	MMRd_Macro-MMRp_Macro	MMRd_Macro-MMRp_Macro
BCKDHA	-1.2680705329288042	1.7053271309651334	-3.1113691007088753	0.00192408871341064	0.00416151082960559	-1.691689628244001	MMRd_Mono-N_Mono	Mono
LINC00340	-1.4025680711362387	1.4049235850505262	-3.1227017458772033	0.00185233768010985	0.00416186512113278	-1.6675910348472982	MMRd_Macro-N_Macro	Macro
KANK3	-0.7404345022048178	1.708094211884714	-3.548588050962947	4.0841132283633033e-4	0.00416216412204622	-0.760742344483698	MMRp_Endo-N_Endo	Endo
VSTM1	-1.5770343678310024	0.8585934418281349	-3.358870953339212	8.172444969288178e-4	0.00416224184731016	-0.9678575884672708	MMRp_Fibro-N_Fibro	Fibro
SEPT4	0.9863569278704164	1.680392356609545	3.358848675132643	8.173095146324308e-4	0.00416224184731016	-1.261885219618847	MMRp_Fibro-N_Fibro	Fibro
MEPCE	-0.4831326472180919	3.816655714769875	-3.349693310131367	8.444396687115387e-4	0.00416230231567365	-1.5288294852549391	MMRd_Epi-MMRp_Epi	MMRd_Epi-MMRp_Epi
AC092301.3	-0.8682000261545841	0.978643418543686	-3.0500135921248437	0.00235892309601939	0.00416248641086057	-2.433857107671388	MMRd_Epi-N_Epi	Epi
RP11-533E19.5	-1.2789017507695557	1.2983662659988966	-3.358735659587975	8.176394182598191e-4	0.00416261414210275	-0.9906378534322188	MMRp_Fibro-N_Fibro	Fibro
CTA-212A2.2	-1.482328485837319	0.855326876670443	-3.3586620778891416	8.178542770841521e-4	0.00416261414210275	-0.9662024020404844	MMRp_Fibro-N_Fibro	Fibro
TIPRL	0.6523983681036611	5.24804747144712	3.1850192947929092	0.00149990924364565	0.00416271982069016	-1.5868273929368133	MMRp_DC-N_DC	DC
PSMD2	0.7774747663680142	5.59297311109205	3.573815057370072	3.715180139618923e-4	0.00416359648535959	-0.7221789647906451	MMRd_Fibro-N_Fibro	Fibro
RP11-763B22.4	-1.387142759861372	0.9277151646352866	-3.2535624093235787	0.00118441144114522	0.00416372163864856	-1.0849609831684963	MMRp_TCD8-N_TCD8	TCD8
ABCG1	-1.5163799707114274	3.6556980561578816	-3.5736303795329913	3.717763758409324e-4	0.00416384822967531	-0.3774565662902036	MMRd_Fibro-N_Fibro	Fibro
MOB3B	-1.2694748695122209	3.0607241382679113	-3.5734415185574364	3.7204076388881654e-4	0.00416416710424952	-0.4151449692710729	MMRd_Fibro-N_Fibro	Fibro
SLC25A32	0.668257111540361	3.72238181020881	3.09772655829472	0.00201385272152629	0.00416479371853082	-2.2316202990789353	MMRp_Macro-N_Macro	Macro
ASCC1	0.6358498308722811	3.795026088053346	3.1666187554084693	0.00159692955951927	0.00416542096277149	-1.6762865304532015	MMRp_TCD4-N_TCD4	TCD4
BECN1	0.573708083004389	4.975796711242989	3.122388325363608	0.00185428848944502	0.00416571797469697	-2.060355504607341	MMRd_Macro-N_Macro	Macro
ATAD3C	0.722831186162592	1.9206506151289904	3.0497164821716285	0.00236123227798471	0.00416614463601641	-2.691965937038746	MMRd_Epi-N_Epi	Epi
ZDBF2	-1.1595370063261703	1.8573550232837197	-3.0975823065217947	0.00201482209457459	0.00416631030826337	-1.9998808475664935	MMRp_Macro-N_Macro	Macro
RNLS	-1.2108679782002412	2.018668428143432	-3.105492977688041	0.00196229088330803	0.00416653390848911	-1.5849714008162694	MMRp_Mono-N_Mono	Mono
OSM	1.4230312569635566	2.7138017529800473	3.6164496948277423	3.161721725879135e-4	0.00416704448649546	-0.01713022906131112	MMRd_DC-N_DC	DC
TMEM108	-1.5372381816268452	1.1644320315744607	-3.6163399935399783	3.163040943636267e-4	0.00416704448649546	0.1065974816164994	MMRd_DC-N_DC	DC
PCDHB14	-1.532049551285929	1.296622979766711	-3.6163043845633136	3.163469271941487e-4	0.00416704448649546	0.10636582242235448	MMRd_DC-N_DC	DC
RP11-98I9.4	-1.1218315555643783	1.5245217672213405	-3.2532588888281975	0.00118566172824845	0.00416728697039296	-1.0894302021414948	MMRp_TCD8-N_TCD8	TCD8
IFT172	-1.0903280858772078	2.4975103094392215	-3.1053825300600337	0.00196301556404096	0.00416757129190365	-1.5933569394053135	MMRp_Mono-N_Mono	Mono
IGKV1-16	-1.3813884848415865	1.176962536347938	-3.152008070667623	0.001678053866065	0.00416762752074199	-1.5125593930185175	MMRd_TCD8-N_TCD8	TCD8
HOXB13	-1.8403025658458367	1.1705679215672335	-3.166417408792971	0.00159802250172261	0.00416765590690099	-1.3560412438410872	MMRp_TCD4-N_TCD4	TCD4
CLMP	-1.29854965733336	1.30853125350496	-3.2531006613217346	0.00118631399657149	0.00416874942334927	-1.0882588085672174	MMRp_TCD8-N_TCD8	TCD8
LMTK3	-1.3381782385359962	1.708384172055592	-3.253040674187055	0.00118656137103167	0.00416878876593949	-1.0836535499340323	MMRp_TCD8-N_TCD8	TCD8
FNDC4	0.9748374788366104	1.312104889428202	3.066151929475587	0.0022365618004784	0.00416957671527718	-2.369550654059026	MMRp_Epi-N_Epi	Epi
MRPS24	0.699049810149839	1.7349492472482744	3.0661047473134033	0.00223691088349767	0.00416978709521781	-2.603138183818336	MMRp_Epi-N_Epi	Epi
SLC12A5	0.9024875285166204	1.4855349064190029	3.0972854231345717	0.00201681850327992	0.00416995002944756	-2.302746740503898	MMRp_Macro-N_Macro	Macro
ZBTB42	-1.0566343454194738	1.8828385607067848	-3.837407184085341	1.3349765259395983e-4	0.00417056117864776	0.8077929809429492	MMRp_Plasma-N_Plasma	Plasma
MPZ	-1.0617627686416884	1.5944104709836584	-3.1219908273283377	0.00185676533847862	0.00417075146213874	-1.704297531910914	MMRd_Macro-N_Macro	Macro
EPS8L3	-1.1171729100884489	2.169933177764038	-3.1106585243373277	0.00192867171008749	0.004170912074829	-1.695256618780899	MMRd_Mono-N_Mono	Mono
CTD-2139B15.2	-1.2926643899145314	0.9320013067960226	-3.1661276288447904	0.00159959668524074	0.00417114508659836	-1.38544147933957	MMRp_TCD4-N_TCD4	TCD4
KCTD20	0.6347385623902171	4.394668781486454	3.1660732790858668	0.00159989209087163	0.00417129915745571	-1.6936030763491168	MMRp_TCD4-N_TCD4	TCD4
RP11-168G16.1	-1.088686926406209	1.158585519959427	-3.1517048960367844	0.00167977673712706	0.00417131952546845	-1.5103865782719916	MMRd_TCD8-N_TCD8	TCD8
ARSB	0.9497385027571938	2.8245472207349565	3.547750915698024	4.0969245909049904e-4	0.00417159947135431	-0.4220943544545168	MMRp_Endo-N_Endo	Endo
RALGAPA2	0.7334052408761913	3.3228401961192557	3.5476743379025972	4.098098398577064e-4	0.00417159947135431	-0.667611136187733	MMRp_Endo-N_Endo	Endo
MDM2	0.822831287358154	4.482162684743368	3.252703523855846	0.00118795259730833	0.00417215051664742	-1.3192839254778326	MMRp_TCD8-N_TCD8	TCD8
PAX8	-1.3924867585298688	1.5046420521039532	-3.252694231357519	0.00118799096349611	0.00417215051664742	-1.0864066403742871	MMRp_TCD8-N_TCD8	TCD8
UBL4A	0.381744666888431	3.8979451918177848	3.0492469639047313	0.00236488566999295	0.00417217360929991	-3.106753807071721	MMRd_Epi-N_Epi	Epi
MT-ND4	-0.5657206073062682	12.901816464627997	-3.1515740240665018	0.00168052095575683	0.00417258058658937	-2.489702634027707	MMRd_TCD8-N_TCD8	TCD8
RP11-333E1.1	-1.0453357104687946	1.496593998839451	-3.1218130081203985	0.0018578743327126	0.00417271152140349	-1.696284091476497	MMRd_Macro-N_Macro	Macro
ACTRT3	-1.312867047386391	1.18846703357791	-3.165909530467465	0.00160078241301116	0.0041730040425432	-1.386363792611446	MMRp_TCD4-N_TCD4	TCD4
CYTOR	0.7303672254128202	6.662907273547729	3.25253922794921	0.00118863109937088	0.00417356823851112	-1.5930533127049031	MMRp_TCD8-N_TCD8	TCD8
ADCY3	-1.2162498429995408	3.3910316492814165	-3.572659303925058	3.731376686211811e-4	0.00417379783829687	-0.497139423983648	MMRd_Fibro-N_Fibro	Fibro
FNDC1	-1.2365482600460431	0.9185865879409968	-3.049072623459864	0.00236624355858628	0.00417415201405221	-2.2625594323998435	MMRd_Epi-N_Epi	Epi
BCL2L11	1.108138413576973	4.259239838651655	4.053322592423636	5.510064977523189e-5	0.0041741698248181	1.4776083465838186	MMRd_Tgd-N_Tgd	Tgd
TSPAN7	-1.630721287542479	2.0951313853247595	-3.184111089713607	0.00150456734817743	0.00417499108044017	-1.2998241114939164	MMRp_DC-N_DC	DC
RP11-90L20.3	-1.2042731197084962	1.2771683706990682	-3.184061151455871	0.00150482386395358	0.00417504652980899	-1.3272690432109808	MMRp_DC-N_DC	DC
MT1A	-2.287008735622494	1.9203179306827016	-3.1839703364799017	0.00150529045291127	0.00417568470600925	-1.283550749987893	MMRp_DC-N_DC	DC
ENO2	-1.2939415017450138	3.285740781373538	-3.602294085918164	3.336280679203081e-4	0.00417650285593004	-0.16082076929936928	MMRd_Endo-N_Endo	Endo
TDG	0.6482042011941243	5.136095006865453	3.110214741547869	0.00193153906276958	0.00417660124916646	-1.9701532106761803	MMRd_Mono-N_Mono	Mono
SLC35G5	-0.842109977622427	0.954643217471389	-3.0488609540597045	0.00236789315305877	0.00417664455327675	-2.4949385987407053	MMRd_Epi-N_Epi	Epi
C17orf100	-1.562907818709549	1.9205333169978072	-3.942913217639739	8.708652855736957e-5	0.00417707694447318	1.2195433731310077	MMRp_Mast-N_Mast	Mast
TKT	0.5653550012989577	6.425773274307773	3.1511539699899984	0.00168291169522642	0.00417792887938701	-1.8768759443447471	MMRd_TCD8-N_TCD8	TCD8
CXorf57	-1.2685492333816395	1.2590339835601143	-3.3575208686297637	8.211933376589842e-4	0.00417840403661537	-0.9977661596917348	MMRp_Fibro-N_Fibro	Fibro
CTD-2568A17.3	0.4325262434566692	4.267864470981213	3.3484729415210306	8.481185432868081e-4	0.00417845204145655	-1.7149878847778597	MMRd_Epi-MMRp_Epi	MMRd_Epi-MMRp_Epi
RAB29	-0.5629004501921493	4.377555727326461	-3.3484494368981057	8.481895453254108e-4	0.00417845204145655	-1.4558718338321306	MMRd_Epi-MMRp_Epi	MMRd_Epi-MMRp_Epi
CA8	-0.7843603469567644	1.43157700915277	-3.0654333583066675	0.00224188365981325	0.00417861546772584	-2.740061853757398	MMRp_Epi-N_Epi	Epi
ZNF19	-1.051177322665593	1.74906465505278	-3.2520939916430733	0.00119047162027553	0.00417912664785446	-1.101198976817142	MMRp_TCD8-N_TCD8	TCD8
ADSSL1	-1.2555643959169478	1.7599240864970729	-3.2520417713939596	0.00119068766143901	0.00417912664785446	-1.1001255925513045	MMRp_TCD8-N_TCD8	TCD8
USP21	-0.994463042101027	2.1551989392919553	-3.1099754998887565	0.00193308646820599	0.00417943523399117	-1.7024097037512431	MMRd_Mono-N_Mono	Mono
SUSD4	-1.1072437087479985	0.8878230960030166	-3.065342006367427	0.00224256105984369	0.00417943672973298	-2.2360678681272264	MMRp_Epi-N_Epi	Epi
NUBPL	-0.9549362057445993	2.9374190712193395	-3.1044924036419546	0.00196886494700896	0.00417948709316358	-1.6073758940547096	MMRp_Mono-N_Mono	Mono
PSMD13	0.49601813184298305	5.973533506289461	3.1212898822271753	0.00186114041571119	0.00417951520072751	-2.1330621223384716	MMRd_Macro-N_Macro	Macro
CNTNAP2	-1.5261564412693889	1.2673788682861615	-3.251948639288795	0.00119107304971315	0.00417964819095167	-1.078895410202955	MMRp_TCD8-N_TCD8	TCD8
SCARNA17.1	-0.8427414115388987	0.944371791148006	-3.0652800301738736	0.00224302073751416	0.00417985209436892	-2.436102872309161	MMRp_Epi-N_Epi	Epi
TRIM31	-1.5258793306609872	2.1708366967908925	-3.1098853665550448	0.00193366974264539	0.00418018427770162	-1.6795004150559096	MMRd_Mono-N_Mono	Mono
HSPA1A	1.9037336078026703	6.9559005796970155	3.104395959711072	0.00196949968080358	0.0041803317539519	-2.0656392439349283	MMRp_Mono-N_Mono	Mono
CALHM2	0.7667165577011298	3.7434468718857943	3.065202948242644	0.00224359257517702	0.00418047635854002	-2.4830365059096584	MMRp_Epi-N_Epi	Epi
TOP1	0.6315288558554055	6.069334590354361	3.474338951142574	5.37866150465551e-4	0.00418048235220935	-0.905358137272005	MMRd_TCD4-N_TCD4	TCD4
MANF	1.8375261969270715	6.4407788020344325	4.096382471817589	4.5955626539461917e-05	0.00418125136107238	1.8004974875115147	MMRp_Peri-N_Peri	Peri
THSD1	-2.840179137665775	1.6590714614762947	-4.095160156352606	4.619404716299094e-5	0.00418139039217411	1.758414718347753	MMRp_Peri-N_Peri	Peri
RP11-414C23.1	-1.4814816041881629	1.0654546915363683	-3.251764315869632	0.0011918361354836	0.00418149465860088	-1.0906229477341751	MMRp_TCD8-N_TCD8	TCD8
MSANTD3	0.9678640492564772	3.0945866868450222	3.1042676300036707	0.00197034455866748	0.00418162219610914	-1.6516305777067055	MMRp_Mono-N_Mono	Mono
FAM171A2	-1.5592219845394168	0.8411501971948097	-3.615085980104165	3.178157859429371e-4	0.00418166115914265	0.10159464424232124	MMRd_DC-N_DC	DC
TEX29	-1.5336956677369988	0.8817675851946273	-3.614991141122616	3.179303878289866e-4	0.00418166115914265	0.10225038626396632	MMRd_DC-N_DC	DC
ETNK1	0.7047911619228824	5.103338256897209	3.150830354298683	0.00168475569227964	0.00418191853809984	-1.8075997580582932	MMRd_TCD8-N_TCD8	TCD8
PRUNE2	-1.839343287401011	1.840918583136434	-3.183442021356049	0.00150800747766372	0.00418256442304249	-1.2934873906427748	MMRp_DC-N_DC	DC
NRP1	0.8848313625241208	2.8526393091550584	3.3480808795049826	8.493035945575235e-4	0.00418277280902199	-1.2431417490115244	MMRd_Epi-MMRp_Epi	MMRd_Epi-MMRp_Epi
RP1-288H2.5	-2.9878735948900115	0.9143661690532512	-4.093841610076421	4.645255548243173e-5	0.00418333702459389	1.7742825792690962	MMRp_Peri-N_Peri	Peri
NFKB1	0.6744398945126449	4.918170217972581	3.0962700959119744	0.00202365987925541	0.00418360512166049	-2.424492954803047	MMRp_Macro-N_Macro	Macro
DNAJB5	-1.0007639273583462	1.525217644412412	-3.1506209247150436	0.0016859500367823	0.00418429472711535	-1.5151753724437975	MMRd_TCD8-N_TCD8	TCD8
HEBP2	0.6392331776888573	5.7258810723394955	3.1650608340300352	0.00160540420870735	0.0041844343898248	-1.8321960673466595	MMRp_TCD4-N_TCD4	TCD4
RP11-379B8.1	-0.7772547192324675	0.9735349787099996	-3.048261938276304	0.0023725671558934	0.0041844707102992	-2.6750396136938424	MMRd_Epi-N_Epi	Epi
MAP2K3	0.9690199396959498	5.053933001667562	3.5717921236579215	3.7435726076841e-4	0.00418478784662647	-0.6115048850861058	MMRd_Fibro-N_Fibro	Fibro
IZUMO4	0.7982131870148339	2.400388945006181	3.473926275745011	5.386824128544056e-4	0.00418498383331563	-0.6928480494703173	MMRd_TCD4-N_TCD4	TCD4
ADAMTS8	-1.5460222180784011	0.766232231162256	-3.546628509674389	4.114160698247915e-4	0.00418544990564453	-0.26430715353163414	MMRp_Endo-N_Endo	Endo
CMIP	0.7030418820182653	5.137213003851525	3.5464751596359956	4.1165208628726713e-4	0.00418544990564453	-0.768986649386143	MMRp_Endo-N_Endo	Endo
DOCK6	0.6798298861934153	2.285377605937753	3.5463259530560394	4.118818472667015e-4	0.00418544990564453	-0.7388033165551775	MMRp_Endo-N_Endo	Endo
LRP4	-1.473537453510088	1.530421459448533	-3.120782145221721	0.00186431547213286	0.00418611275901503	-1.678700176308654	MMRd_Macro-N_Macro	Macro
VPS29	0.4979436156351955	6.78358078557118	3.1831419082559393	0.00150955291751792	0.00418619301604224	-1.7854790356637436	MMRp_DC-N_DC	DC
CTA-29F11.1	0.9795751298297692	3.905649779122248	3.1039007717656837	0.00197276166345076	0.00418624863207134	-1.7249605601408513	MMRp_Mono-N_Mono	Mono
RP11-361M10.5	-1.319785285839982	1.088698005659642	-3.356910904153592	8.229832222402631e-4	0.00418630456938411	-0.9821057506179792	MMRp_Fibro-N_Fibro	Fibro
IQGAP1	0.599666401659503	6.648980618888825	3.150419822149023	0.00168709762785919	0.00418655422878429	-1.986267238312493	MMRd_TCD8-N_TCD8	TCD8
CTB-119C2.1	-1.167389086436179	1.1918049021467263	-3.120689719720179	0.00186489397700403	0.00418687911321523	-1.687078570664763	MMRd_Macro-N_Macro	Macro
AKR7A3	-0.3956030475371719	1.9075812648313568	-3.048054263390499	0.00237418957666382	0.0041869137993499	-3.258518759200115	MMRd_Epi-N_Epi	Epi
RANBP9	0.8173709097286879	3.8115585369135383	3.251311463180888	0.0011937128350224	0.00418692080298905	-1.269304471367482	MMRp_TCD8-N_TCD8	TCD8
LEPR	-1.3228422604949692	2.1092812562524577	-3.251276668966474	0.00119385714132026	0.00418692080298905	-1.0941342879529214	MMRp_TCD8-N_TCD8	TCD8
SLC43A2	-0.5878282547773956	3.5318166211764455	-3.3477226270486593	8.503877975753036e-4	0.00418694421617899	-1.4340671785270906	MMRd_Epi-MMRp_Epi	MMRd_Epi-MMRp_Epi
CCDC141	-1.3635927650993538	1.538224088839106	-3.1830220403634133	0.0015101705885671	0.00418724804567986	-1.31203493674088	MMRp_DC-N_DC	DC
SFPQ	0.538785594572019	6.958553578087103	3.1206099282970357	0.00186539353617712	0.00418746805380419	-2.20961386487168	MMRd_Macro-N_Macro	Macro
ITGAE	-0.7623011284734043	5.766345803466259	-3.9098938403811254	9.965050838390086e-5	0.00418793124639103	0.8601368024741518	MMRp_B-N_B	B
ALG10B	-0.5380353083879172	2.397486687512975	-3.047876728307071	0.00237557734258863	0.00418894262477841	-2.8454509694040233	MMRd_Epi-N_Epi	Epi
ARC	-1.45583200440152	1.1746811887858335	-3.10915909518534	0.00193837552977022	0.00418984404555158	-1.6648632276541375	MMRd_Mono-N_Mono	Mono
DFFA	1.8642760715969615	4.457394447889812	4.092261093102873	4.6764235561841966e-5	0.00419002802995975	1.7900958947923993	MMRp_Peri-N_Peri	Peri
AC068282.3	-1.4061640131087674	0.9957852029495352	-3.4733781778254587	5.397683254926604e-4	0.00419023054655454	-0.4737707804339726	MMRd_TCD4-N_TCD4	TCD4
AC012123.1	-1.2851262490734352	0.7004802492627085	-3.4733457959281964	5.398325456271613e-4	0.00419023054655454	-0.47214297261020377	MMRd_TCD4-N_TCD4	TCD4
AMDHD1	-1.2779017090678018	1.0785407304359214	-3.1645947034701027	0.00160794787493159	0.00419044558399786	-1.396706586331648	MMRp_TCD4-N_TCD4	TCD4
CLCC1	0.37498445725710416	3.4196957646417716	3.047716176397796	0.00237683299408063	0.00419045728378153	-3.04853093816876	MMRd_Epi-N_Epi	Epi
PABPC1L	0.49274266884938744	2.1129835264025565	3.0477061884622847	0.00237691112827719	0.00419045728378153	-2.8658263375708737	MMRd_Epi-N_Epi	Epi
RGS9	-1.011910729652842	2.715004426592298	-3.356531394265507	8.240986880642834e-4	0.00419077094296245	-1.2581962951066163	MMRp_Fibro-N_Fibro	Fibro
MMP9	2.258706233963902	2.5551300734371916	3.600830432396592	3.3548360364492113e-4	0.00419152189971536	-0.10691075598695488	MMRd_Endo-N_Endo	Endo
STON1	-1.0587808400973202	1.622575818445778	-3.600804928372687	3.3551602175809815e-4	0.00419152189971536	-0.2155061390537787	MMRd_Endo-N_Endo	Endo
RAD23B	0.585972423445388	5.6759743103282485	3.600785891663676	3.355402211941425e-4	0.00419152189971536	-0.45110957396198703	MMRd_Endo-N_Endo	Endo
OST4	0.4211717447174337	9.044967130104132	3.120214233188256	0.00186787272937738	0.0041925001966226	-2.412769248969841	MMRd_Macro-N_Macro	Macro
PRAP1	-1.85152777820057	2.157592652195901	-3.108803877627589	0.00194068095253479	0.00419392631437514	-1.68506824183547	MMRd_Mono-N_Mono	Mono
PRR5	-1.054893083425173	3.776553948415026	-3.10878220688424	0.00194082168095879	0.00419392631437514	-1.7155906860675012	MMRd_Mono-N_Mono	Mono
BCAR3	-1.1407592950865195	2.4076557083832104	-3.1087582994290033	0.00194097694533627	0.00419392631437514	-1.686100494837719	MMRd_Mono-N_Mono	Mono
JADE3	-1.0649868857592062	1.7602390533574517	-3.1085596124489356	0.00194226773846776	0.00419620169543384	-1.693337836538639	MMRd_Mono-N_Mono	Mono
PGF	-1.3240886147627822	2.021571484121221	-3.1199062194682847	0.0018698046608715	0.00419630286955409	-1.6852043956603486	MMRd_Macro-N_Macro	Macro
HIST1H4B	-1.1116851900904203	1.1371409570739432	-3.1496876347628673	0.00169128193661809	0.00419634768952009	-1.5095341897056942	MMRd_TCD8-N_TCD8	TCD8
RP11-195F19.9	-1.355832832902013	1.0775225907861783	-3.182317747685	0.0015138044740317	0.00419666448423646	-1.3127718975682372	MMRp_DC-N_DC	DC
RP11-118B22.2	-1.096844300879844	1.5396819401905022	-3.0952994110374874	0.00203022039078451	0.00419667643959919	-2.043455165372815	MMRp_Macro-N_Macro	Macro
PLEKHH2	-1.5380481564071355	1.5158838453847123	-3.6001032223280864	3.364091114785256e-4	0.00419681368144914	-0.11857660678924288	MMRd_Endo-N_Endo	Endo
RYR3	-1.427293034066711	0.8140390739425345	-3.6000794768661	3.364393722310653e-4	0.00419681368144914	-0.0883894416069051	MMRd_Endo-N_Endo	Endo
ABCF2	0.658763119793762	3.835362563056031	3.0952423890082645	0.00203060638954993	0.00419698283160958	-2.2822734161275005	MMRp_Macro-N_Macro	Macro
POU2F2	0.7315560469700335	4.2648667042562165	3.835341250651127	1.3460556432048985e-4	0.00419774349084976	0.48450910534398073	MMRp_Plasma-N_Plasma	Plasma
RPL38	0.5732397899033614	10.465989190013858	3.1029912822491337	0.00197876574577656	0.00419848469511985	-2.3341454570234825	MMRp_Mono-N_Mono	Mono
LACC1	1.2398237545154225	2.7170010721069473	3.5707117876700036	3.7588185463974374e-4	0.00419879185428242	-0.4496196569784416	MMRd_Fibro-N_Fibro	Fibro
GTF2IRD2B	-1.18882061103568	2.8340884157249913	-3.570567603481966	3.760857697365881e-4	0.00419879185428242	-0.4323024520828538	MMRd_Fibro-N_Fibro	Fibro
MST1R	0.523385720983196	1.7164784320913382	3.346839838719607	8.530649286781295e-4	0.00419895400337358	-1.5497280257467	MMRd_Epi-MMRp_Epi	MMRd_Epi-MMRp_Epi
TIMP4	-1.273523197762363	1.3258885751360918	-3.1196506601517235	0.00187140898208758	0.00419936943081973	-1.679816867749091	MMRd_Macro-N_Macro	Macro
CNTNAP3	-1.5846993945154704	0.7579198488418373	-3.6135628167806777	3.196610451349648e-4	0.00419962529908184	0.09717963163715826	MMRd_DC-N_DC	DC
RP4-569M23.2	-1.549796947837612	1.0097670853850038	-3.613471453738908	3.197720470209053e-4	0.00419962529908184	0.09612905513362512	MMRd_DC-N_DC	DC
SLCO5A1	-0.780402967560557	1.5645311232710926	-3.3467050417898636	8.534744002769043e-4	0.00419979833824578	-1.2820916784420948	MMRd_Epi-MMRp_Epi	MMRd_Epi-MMRp_Epi
ARMCX3	0.8295972995434209	5.457009093334688	3.0949038821164434	0.00203289923075788	0.00420122987028537	-2.440460969102161	MMRp_Macro-N_Macro	Macro
SLC37A4	-0.37369658184590815	3.009425812380896	-3.0636535717203603	0.00225511514700193	0.00420150279287852	-2.999895963801552	MMRp_Epi-N_Epi	Epi
RP11-63L7.5	-1.1845794599149693	0.8394043464020987	-3.119434268215759	0.00187276841306035	0.00420188575809435	-1.6843219574094173	MMRd_Macro-N_Macro	Macro
RP11-936I5.1	-0.9934276985644136	1.2706473988576754	-3.4724073630624934	5.416967568748008e-4	0.00420285250795477	-0.5898289715399825	MMRd_TCD4-N_TCD4	TCD4
TARS2	0.4038018983589309	3.045735132726058	3.06349094733016	0.0022563277141119	0.00420297684282984	-2.908035311523352	MMRp_Epi-N_Epi	Epi
CCNK	-0.3417085007918361	4.2786630257314195	-3.0634835935567466	0.00225638255977879	0.00420297684282984	-3.0595160306873357	MMRp_Epi-N_Epi	Epi
SFXN2	0.5448686836295971	2.1526134373703667	3.3463584825970796	8.545279788124288e-4	0.00420381085674977	-1.393009530046207	MMRd_Epi-MMRp_Epi	MMRd_Epi-MMRp_Epi
PNPLA7	-2.7142165351803595	1.7108840967373398	-4.089516210236079	4.731025615394979e-5	0.00420401220254742	1.7199474203000111	MMRp_Peri-N_Peri	Peri
ANTXR1	2.363158973571874	1.6280789328206144	4.08908461695701	4.739665901687939e-5	0.00420401220254742	1.784210960508377	MMRp_Peri-N_Peri	Peri
PI3	1.7462319939951587	2.633607434656687	3.472183251312817	5.421428461942191e-4	0.00420446545613979	-0.6084491440510194	MMRd_TCD4-N_TCD4	TCD4
TNFRSF25	-1.1319726838921536	3.04075930791228	-3.1191903885754764	0.00187430161818921	0.00420479128910242	-1.7425422956786392	MMRd_Macro-N_Macro	Macro
NOV	-2.1346736850513777	1.5798063135673566	-3.940346995895072	8.80065472767664e-5	0.00420504194568061	1.2256683419360712	MMRp_Mast-N_Mast	Mast
PLEKHG2	-1.6762760820715534	2.8346257644597426	-3.939377541186423	8.835649535366808e-5	0.00420504194568061	1.2103998981299862	MMRp_Mast-N_Mast	Mast
HLA-C	1.2723120859648525	10.13656280625825	3.9393007827518	8.838425935343645e-5	0.00420504194568061	0.9788445958186324	MMRp_Mast-N_Mast	Mast
ITIH5	0.9946459281312467	1.8805165891627933	3.5993756581778715	3.373374643892933e-4	0.00420504490390919	-0.3636905583938308	MMRd_Endo-N_Endo	Endo
NUMB	0.7065473715149988	4.973377789765365	3.249964081579971	0.00119931280280499	0.00420521857018491	-1.3209326641933885	MMRp_TCD8-N_TCD8	TCD8
RPL28	0.5195526894343843	11.842634190205247	3.5448688598605886	4.1413191922749727e-4	0.00420589327174025	-1.1871174341644366	MMRp_Endo-N_Endo	Endo
SLC2A10	-1.8211781373623497	1.8863467885465504	-3.181612484821272	0.00151745144952523	0.00420611424867617	-1.299672833379189	MMRp_DC-N_DC	DC
RP13-297E16.4	-1.2396206426067335	0.8591730740498775	-3.24983707087971	0.00119984193480362	0.00420623832993421	-1.1078345574477542	MMRp_TCD8-N_TCD8	TCD8
CCNA2	-1.4709847080404244	2.876106407739808	-3.102383986647777	0.00198278421685079	0.00420650531389823	-1.58931659184742	MMRp_Mono-N_Mono	Mono
DEGS2	-0.4664711038820366	2.19931620005185	-3.063188735397734	0.00225858266942048	0.00420663107501752	-3.0348373913573923	MMRp_Epi-N_Epi	Epi
COL15A1	-1.2619393554332627	2.092192837364635	-3.3460685287700693	8.554103989445916e-4	0.00420697936800529	-1.0096289581859734	MMRd_Epi-MMRp_Epi	MMRd_Epi-MMRp_Epi
TNFRSF21	-1.177474570707698	2.947380526546374	-3.14887855253883	0.0016959168051735	0.0042072561529329	-1.519275455054994	MMRd_TCD8-N_TCD8	TCD8
IL27RA	1.2663851731490152	4.1548033494973255	3.569841009348018	3.771149458876011e-4	0.00420762067627183	-0.43863942534959577	MMRd_Fibro-N_Fibro	Fibro
PPFIA3	-1.1909500661280283	2.0666839523466396	-3.1814523501524756	0.00151828064843155	0.00420775188027403	-1.3190969013803189	MMRp_DC-N_DC	DC
TRGV5	-1.2843834973428772	0.7619589877143298	-3.107676005412306	0.00194801776330356	0.00420810935504482	-1.6770948432953006	MMRd_Mono-N_Mono	Mono
EPS8L1	1.0189582737116272	2.4929047114755005	3.5989966392374497	3.378220334099277e-4	0.00420811341687977	-0.3030159282202547	MMRd_Endo-N_Endo	Endo
C5orf51	0.6721751291015732	3.1258021907396203	3.094354528963132	0.00203662528238029	0.00420843746889422	-2.2526223641781087	MMRp_Macro-N_Macro	Macro
TRPV2	0.8148430558069526	3.955186626619677	3.1075440674214776	0.00194887768477478	0.00420923729105257	-1.9170059639594357	MMRd_Mono-N_Mono	Mono
IFI30	0.7385589522135287	3.3458120459330254	3.1075227206399805	0.00194901684775778	0.00420923729105257	-2.2125345700233643	MMRd_Mono-N_Mono	Mono
GTF3C6	1.9848258288822016	6.249470672138344	4.087163562928041	4.778306614555544e-5	0.00420929855721822	1.7696622927053056	MMRp_Peri-N_Peri	Peri
SNRPA1	1.865696728252281	5.424252763148987	4.086421110986361	4.79332054841575e-5	0.00420929855721822	1.7724387140952125	MMRp_Peri-N_Peri	Peri
MED16	0.7146496080944624	3.870566540777476	3.118810051385609	0.00187669500033485	0.00420962554974081	-1.9193625238381344	MMRd_Macro-N_Macro	Macro
RP11-373A9.3	-1.2178851292300883	1.2384115163429623	-3.1812583139434287	0.0015192859543355	0.00420987698272779	-1.3280052964183806	MMRp_DC-N_DC	DC
CTD-2540F13.2	-0.5981306665468968	1.54394879319904	-3.0462590159448	0.00238825708244036	0.00421003952483321	-2.8204627820829877	MMRd_Epi-N_Epi	Epi
RP11-545I5.3	-0.9406951949758644	1.4912868798840828	-3.1631080517384	0.00161608535487388	0.00421103079404766	-1.4514031787955777	MMRp_TCD4-N_TCD4	TCD4
CAND2	-1.53236863747469	0.9342522732395346	-3.612437194263097	3.210311476470046e-4	0.00421106678301413	0.09372742409329592	MMRd_DC-N_DC	DC
ANKDD1B	-1.5541357398308826	1.4507766052882132	-3.6121866733977472	3.213368286849954e-4	0.00421106678301413	0.08999844218669217	MMRd_DC-N_DC	DC
RP11-6F2.4	-1.5362509294145197	0.8402184860217858	-3.6121400580678698	3.213937379765298e-4	0.00421106678301413	0.09269765857153534	MMRd_DC-N_DC	DC
NAP1L2	-1.5131387304956667	1.315722345580144	-3.611665822269697	3.219732355916282e-4	0.00421106678301413	0.09004633875494417	MMRd_DC-N_DC	DC
TAS2R4	-1.3023243642020803	1.6029105904424217	-3.6114776708362935	3.2220342063191696e-4	0.00421106678301413	0.08615195459631408	MMRd_DC-N_DC	DC
KATNAL2	-1.5334627998209405	1.1739495288788786	-3.611208965180909	3.2253242349882574e-4	0.00421106678301413	0.08947240389236466	MMRd_DC-N_DC	DC
TMEM91	-1.1827015874925697	2.885677454197032	-3.611111575198827	3.2265174542261884e-4	0.00421106678301413	0.05040737778601034	MMRd_DC-N_DC	DC
TMEM119	-1.596469042098831	1.1126918501310603	-3.6109407976238144	3.228610815426288e-4	0.00421106678301413	0.08614749176716963	MMRd_DC-N_DC	DC
DYNLRB2	-1.5355912268918883	1.019547896347988	-3.6109275786509794	3.2287729043373333e-4	0.00421106678301413	0.08861760951715691	MMRd_DC-N_DC	DC
VPS37D	-1.5320629179753251	0.9913083771625376	-3.6108039048368785	3.230289742338186e-4	0.00421106678301413	0.088182535463047	MMRd_DC-N_DC	DC
BAG1	0.5961745600333836	5.877788364391775	3.1019208130630753	0.00198585407586008	0.00421211326888728	-1.9445809421487816	MMRp_Mono-N_Mono	Mono
CTB-25B13.5	-1.0802792822196476	1.908096921190469	-3.1019131569146583	0.00198590485659056	0.00421211326888728	-1.5930989352523843	MMRp_Mono-N_Mono	Mono
AC108488.4	-1.112939466050182	1.3461331729319443	-3.0940501174800663	0.00203869269058101	0.00421221639721941	-2.06355402160628	MMRp_Macro-N_Macro	Macro
SNORA72	-1.0980539475747315	0.9414459081782562	-3.148451357945965	0.00169836872955598	0.00421274683043741	-1.519448547108568	MMRd_TCD8-N_TCD8	TCD8
RPS5	1.5154377693764136	10.698297689036751	4.085050160098878	4.8211618732444975e-5	0.0042127885259722	1.5780706350844609	MMRp_Peri-N_Peri	Peri
RNF10	0.47713949899165176	5.294176271395738	3.148380460065055	0.00169877597064059	0.0042131649090596	-1.8534014878252896	MMRd_TCD8-N_TCD8	TCD8
PIWIL1	-1.4077677615857325	1.2539802724170726	-3.1071877963606407	0.00195120146807326	0.00421343982297054	-1.6923839856728715	MMRd_Mono-N_Mono	Mono
P2RX6	-1.3754056071444083	0.840216997306409	-3.471418840240959	5.436669693407121e-4	0.00421443376189411	-0.4873342715622533	MMRd_TCD4-N_TCD4	TCD4
KMT2E	0.5471235782156887	6.8316426900107095	3.180845666336591	0.00152142593315792	0.00421514505512014	-1.7198649216674626	MMRp_DC-N_DC	DC
RP11-290F5.1	-1.26846828719485	1.6047174272197977	-3.162737990723013	0.00161811685018476	0.00421570192215663	-1.396421582146842	MMRp_TCD4-N_TCD4	TCD4
PURB	0.7722218091713131	4.35335555810405	3.106988626067643	0.00195250166952288	0.00421573173929644	-1.9826765616614328	MMRd_Mono-N_Mono	Mono
AHR	0.9873261714353808	4.552064035164182	3.2490695513982772	0.00120304405388231	0.00421599492777675	-1.2819085167348367	MMRp_TCD8-N_TCD8	TCD8
AC010883.5	-1.0820345102246502	1.3997248423924384	-3.2490194866141553	0.00120325320048103	0.00421599492777675	-1.10795247181097	MMRp_TCD8-N_TCD8	TCD8
HCAR2	-1.5928501716161343	1.2576466678218898	-3.2489495055407094	0.00120354560414978	0.00421599492777675	-1.0874112089516048	MMRp_TCD8-N_TCD8	TCD8
CABP4	-1.3108589267670794	1.2219891524229514	-3.248941168030401	0.001203580445361	0.00421599492777675	-1.0989082794023552	MMRp_TCD8-N_TCD8	TCD8
SPTLC1	0.6110880121261406	4.762890839258827	3.1480533203412215	0.0017006562437825	0.00421723565032382	-1.7574948808840256	MMRd_TCD8-N_TCD8	TCD8
ZCCHC11	0.8551727832727254	4.762523848438013	3.106797816443307	0.00195374803908673	0.00421790687841485	-1.8822004228329368	MMRd_Mono-N_Mono	Mono
LYRM1	0.7104623771913756	4.673989061287042	3.1181842416329113	0.00188063921124912	0.00421793681292991	-1.9606648033748255	MMRd_Macro-N_Macro	Macro
CHMP5	0.596200705715896	6.4472890950682	3.1805928181391834	0.00152273857068012	0.00421811966589374	-1.728137908282786	MMRp_DC-N_DC	DC
TXNDC5	-1.2835731583481529	2.002012735933714	-3.101409923073803	0.00198924526179991	0.00421869135119913	-1.5876193963725616	MMRp_Mono-N_Mono	Mono
NFIC	-0.9431521072318776	4.7382690541821075	-3.8336516675706265	1.3551809299095454e-4	0.00421874754741329	0.6696239356288949	MMRp_Plasma-N_Plasma	Plasma
RP11-275I4.2	-1.3436058729600262	1.8236541024004056	-3.180499487549393	0.00152322335161011	0.00421880046748316	-1.316586265862273	MMRp_DC-N_DC	DC
KIF16B	-1.0367385725518	2.8806644696212884	-3.10669717091726	0.00195440575096752	0.00421881079984441	-1.764902248635246	MMRd_Mono-N_Mono	Mono
AC016697.3.1	-1.017795164642647	1.6190846343689114	-3.118056348840782	0.0018814462028599	0.00421881659840189	-1.7614836529955271	MMRd_Macro-N_Macro	Macro
IER5L	1.089448885542997	3.149768990108838	3.1180463188839993	0.00188150950442579	0.00421881659840189	-1.9197134449282272	MMRd_Macro-N_Macro	Macro
SLC25A3	0.4329169305194238	8.159193541983948	3.147860425508888	0.00170176582749457	0.00421939438419816	-2.067800628121626	MMRd_TCD8-N_TCD8	TCD8
RPS29	0.6740346950819891	11.472348920991182	3.1012933564838985	0.00199001975325675	0.00421959104389776	-2.393764832098408	MMRp_Mono-N_Mono	Mono
CTD-2547G23.4	-0.954985705289238	2.679200820260242	-3.101274117328558	0.0019901476086595	0.00421959104389776	-1.6414393963707257	MMRp_Mono-N_Mono	Mono
SRSF4	0.8865088818463382	6.065322077642129	3.9377845469976336	8.893438646435696e-5	0.00421984100936119	1.1738983187412204	MMRp_Mast-N_Mast	Mast
SLC16A13	-1.0096334967142628	1.5806297398158635	-3.162333298493763	0.00162034115294786	0.00422036686322614	-1.4833512466104786	MMRp_TCD4-N_TCD4	TCD4
GTF2A2	0.4706129127689902	6.517345652987279	3.162325216899646	0.00162038560036732	0.00422036686322614	-1.90759913073616	MMRp_TCD4-N_TCD4	TCD4
NAP1L1	0.7036437821873474	8.41043261874753	3.5688577049641927	3.7851193623732854e-4	0.00422053959982633	-0.9661040060280506	MMRd_Fibro-N_Fibro	Fibro
MRPS18A	0.6151258323726605	4.738594652387594	3.0934141791544363	0.00204301788620035	0.00422065879088511	-2.374923474707919	MMRp_Macro-N_Macro	Macro
CD244	-1.4975908625947685	1.9479232274689215	-3.609824248566887	3.2423286868532336e-4	0.00422114124997819	0.06147470080969519	MMRd_DC-N_DC	DC
FAM201A	-1.6229988218920075	1.1102757292666474	-3.609758672515065	3.2431360478453296e-4	0.00422114124997819	0.08397488267025555	MMRd_DC-N_DC	DC
ZNF281	0.9613157038134568	4.460215727244136	3.6095917388502	3.2451921569431804e-4	0.00422114124997819	-0.033025533344194	MMRd_DC-N_DC	DC
CARM1	0.7988925792870178	3.405406385999678	3.106487805233679	0.00195577459434516	0.00422124937206976	-1.8351541556610869	MMRd_Mono-N_Mono	Mono
RN7SL473P	-1.4295867401667317	1.26053316264793	-3.609137376651504	3.250794693210878e-4	0.0042217448695062	0.07218774760773972	MMRd_DC-N_DC	DC
MID2	-1.5333310449526505	1.0835310762140915	-3.609051134016767	3.251859135881821e-4	0.0042217448695062	0.08234716723151347	MMRd_DC-N_DC	DC
LYNX1	-1.5324369131751292	1.0284352095215366	-3.60897236833448	3.252831580379831e-4	0.0042217448695062	0.08110812955669644	MMRd_DC-N_DC	DC
RP11-46J23.1	-1.15582214679851	1.1630797867512987	-3.4707384001280728	5.450270298671575e-4	0.00422179974483502	-0.4981904932072352	MMRd_TCD4-N_TCD4	TCD4
PCDH1	-1.195756713183353	2.0639705702275744	-3.470704159504494	5.450955537068164e-4	0.00422179974483502	-0.5018124713089493	MMRd_TCD4-N_TCD4	TCD4
F2RL2	-1.292169284446644	0.797490654331454	-3.1621775168728368	0.00162119812390991	0.00422186014829357	-1.3899444827440144	MMRp_TCD4-N_TCD4	TCD4
DDX51	-0.8971249584257182	2.83478415921571	-3.24843939658639	0.00120567899254555	0.00422194793417729	-1.1794916887715132	MMRp_TCD8-N_TCD8	TCD8
DTWD2	-1.055834922198224	2.0771615569957493	-3.248420452632483	0.00120575828769971	0.00422194793417729	-1.11413487393407	MMRp_TCD8-N_TCD8	TCD8
ARL13B	0.7889865803821503	3.0267411774476747	3.09326071978565	0.00204406286896293	0.00422232342891338	-2.2248397056713625	MMRp_Macro-N_Macro	Macro
RP11-247C2.2	-1.045642806642523	0.736132026536251	-3.045309183738206	0.00239573082077493	0.00422279256216281	-2.354926118559055	MMRd_Epi-N_Epi	Epi
PCGF5	0.5534505444307838	5.090100728886107	3.162066781396878	0.00162180754540012	0.00422282416047463	-1.7881339924213355	MMRp_TCD4-N_TCD4	TCD4
MYC	0.9952309876458832	4.887269909279305	3.093173802147085	0.00204465495319443	0.00422305225588988	-2.3261811686942613	MMRp_Macro-N_Macro	Macro
MIEF2	-0.8903672905940634	2.1933572534699444	-3.093130025416794	0.00204495322060947	0.00422317413092054	-2.0746803402647807	MMRp_Macro-N_Macro	Macro
PAMR1	-1.1912386487168796	1.0354107854904202	-3.0619569719659663	0.00226779488769613	0.00422334327523997	-2.216543520764005	MMRp_Epi-N_Epi	Epi
KIAA0319L	0.6523693973988847	4.11452180566666	3.4704705529204896	5.455632720503121e-4	0.00422356899778949	-0.8409060960301966	MMRd_TCD4-N_TCD4	TCD4
GPBP1	0.5973216355649038	6.376312327714145	3.1009195009832187	0.00199250559400683	0.00422408314194267	-1.958338557368558	MMRp_Mono-N_Mono	Mono
PPIP5K1	0.5500013347239876	2.031996101243779	3.344811389949565	8.592460655961204e-4	0.00422466637989892	-1.3941804602381316	MMRd_Epi-MMRp_Epi	MMRd_Epi-MMRp_Epi
ILVBL	0.791572056163679	3.989768994305169	3.1008413484262043	0.00199302560680829	0.00422467815368958	-1.7233930714021382	MMRp_Mono-N_Mono	Mono
SORD	0.7702457957105504	3.0377240303812996	3.0929545888403047	0.00204614893763916	0.00422480818791743	-2.262663251022325	MMRp_Macro-N_Macro	Macro
CUTC	0.6540370252410495	4.356243692240811	3.0929437003081883	0.00204622317140706	0.00422480818791743	-2.297729603905535	MMRp_Macro-N_Macro	Macro
RP11-449H11.1	-1.382676877244141	1.0411362807969562	-3.543513353343845	4.162354399412259e-4	0.00422482561840286	-0.2560603792215783	MMRp_Endo-N_Endo	Endo
ZNF665	-0.9838857444661062	1.7302109050143886	-3.1474170434106363	0.00170431881151296	0.00422513080646283	-1.555936155289091	MMRd_TCD8-N_TCD8	TCD8
RP11-519G16.5	-1.82446299747646	1.4203400582475123	-3.2481177322308215	0.00120702606249585	0.00422554879593699	-1.0865261321300492	MMRp_TCD8-N_TCD8	TCD8
NETO2	-0.5666439207284526	2.826997864242496	-3.045060967984274	0.00239768743370228	0.00422581936018762	-3.047793842362343	MMRd_Epi-N_Epi	Epi
NRROS	-1.2893291135530909	2.5102203473558635	-3.3540741087000354	8.313552796850352e-4	0.00422645508114071	-0.9903455466969636	MMRp_Fibro-N_Fibro	Fibro
RP4-671O14.7	-1.5306311793375826	1.062203665171508	-3.6081964464518705	3.2624257280291764e-4	0.00422665050567616	0.07697047286498826	MMRd_DC-N_DC	DC
RP11-314O13.1	-1.5374693967060564	0.8271827816824885	-3.607977632505304	3.2651361187270627e-4	0.00422665050567616	0.07880886260149023	MMRd_DC-N_DC	DC
GSTM2	-1.4626191901605412	1.357835382514559	-3.607923596403062	3.2658057746488183e-4	0.00422665050567616	0.07356656958858654	MMRd_DC-N_DC	DC
AC010642.1	-1.4378867130905306	1.0285205972763325	-3.6078926280969688	3.2661896151732413e-4	0.00422665050567616	0.07792924954580904	MMRd_DC-N_DC	DC
NUDT21	0.4981442122087696	5.493168985745751	3.1617511760179986	0.00162354560669183	0.00422672618048931	-1.8510492011587	MMRp_TCD4-N_TCD4	TCD4
LAMC1	1.0630273194860942	2.8293104921889616	3.1173841889504392	0.00188569270962814	0.00422765934429649	-1.777145488042553	MMRd_Macro-N_Macro	Macro
HYAL2	0.7731157689789816	3.304213835225159	3.3539075394589006	8.318493167018395e-4	0.00422774900348522	-1.3628157836796584	MMRp_Fibro-N_Fibro	Fibro
RP5-1129J21.3	-0.4251975898715705	3.6021595709672423	-3.044823679810942	0.00239955927758019	0.00422869616698961	-3.0556208337012896	MMRd_Epi-N_Epi	Epi
HSD11B1	-1.6368641373205333	1.1129087649638858	-3.2478298568370985	0.0012082328114404	0.00422893463310224	-1.087188578030058	MMRp_TCD8-N_TCD8	TCD8
MDH1	0.5378576535766806	6.330772694248674	3.4699259266363898	5.466551572048072e-4	0.00422914235849272	-0.9727052059206064	MMRd_TCD4-N_TCD4	TCD4
RP11-70F11.6	-1.253563518729358	0.8155786132659767	-3.4698724966347543	5.467623852518499e-4	0.00422914235849272	-0.49138741643558337	MMRd_TCD4-N_TCD4	TCD4
RNA5SP151	-1.917798950445278	1.3410272810248878	-3.3536933266890605	8.324850633525263e-4	0.00422922833073768	-0.9792967339572956	MMRp_Fibro-N_Fibro	Fibro
AC004383.4	1.308086283563378	1.2444035078394895	3.3536480165961167	8.326195937518235e-4	0.00422922833073768	-1.1437443564306902	MMRp_Fibro-N_Fibro	Fibro
TMCC1	-0.4764563056446005	3.1058068442193063	-3.34441029773621	8.604731993386707e-4	0.00422952170468584	-1.5130025143452954	MMRd_Epi-MMRp_Epi	MMRd_Epi-MMRp_Epi
STX17	0.7160506582816311	3.931914269251741	3.092527194520648	0.00204906460446784	0.00423018003900139	-2.2335362261349205	MMRp_Macro-N_Macro	Macro
RIPOR2	-0.7807763216281831	4.325744062999943	-3.105808663387528	0.00196022092904079	0.00423032884441852	-2.1301621214462187	MMRd_Mono-N_Mono	Mono
LRRC25	-1.2612380112037185	2.1069521825937807	-3.247642892334633	0.00120901714847874	0.00423084093731134	-1.0987813580727757	MMRp_TCD8-N_TCD8	TCD8
RP11-761I4.3	-1.2111382066142435	1.3753138593359286	-3.469618378350754	5.472726410040661e-4	0.0042312349480345	-0.5064849256735462	MMRd_TCD4-N_TCD4	TCD4
HCST	0.650264532406321	6.717523991626161	3.3441075996108802	8.614003759995415e-4	0.00423129899728707	-1.3588061930150888	MMRd_Epi-MMRp_Epi	MMRd_Epi-MMRp_Epi
OBFC1	0.459204324340396	4.492973314145273	3.3440935558431772	8.614434151496425e-4	0.00423129899728707	-1.572375410965399	MMRd_Epi-MMRp_Epi	MMRd_Epi-MMRp_Epi
RNASEK	0.6176602691565773	3.3681062718299963	3.3440574943071875	8.615539400742016e-4	0.00423129899728707	-1.387965705052454	MMRd_Epi-MMRp_Epi	MMRd_Epi-MMRp_Epi
RP11-596D21.1	-0.9506281031865672	1.1944023746527512	-3.044604238800115	0.00240129152694861	0.00423132641930418	-2.5469868492128187	MMRd_Epi-N_Epi	Epi
RP11-356I2.1	1.4738235302241334	1.163044805886465	4.4663821226058795	9.02313322059415e-6	0.00423176091670679	3.22429692820402	MMRd_TCD8-MMRp_TCD8	MMRd_TCD8-MMRp_TCD8
IL23A	-1.7220206279799783	2.0181439871684255	-4.464237748327598	9.111877689879349e-6	0.00423176091670679	3.154156647157638	MMRd_TCD8-MMRp_TCD8	MMRd_TCD8-MMRp_TCD8
PLXND1	-1.4541517799351462	3.1560952761382004	-4.458578750298598	9.350103436154612e-6	0.00423176091670679	3.1563069686384484	MMRd_TCD8-MMRp_TCD8	MMRd_TCD8-MMRp_TCD8
DCUN1D3	0.9448562856980858	2.3578515341449813	3.117023320801872	0.001887976204193	0.00423219248579145	-1.827004698971936	MMRd_Macro-N_Macro	Macro
LLPH	0.5113290248522278	5.334346859734501	3.1169888911984023	0.00188819420007975	0.00423219248579145	-2.1170200112963267	MMRd_Macro-N_Macro	Macro
NECAB3	-1.112019582824859	2.83524285649332	-3.6073148103582566	3.273359210460622e-4	0.00423282515925571	0.05086992773007548	MMRd_DC-N_DC	DC
DPY19L3	0.4586677347891204	2.597286701533758	3.0612443625128956	0.00227314014564824	0.00423285121962625	-2.857895771608693	MMRp_Epi-N_Epi	Epi
CD40	0.9702570456060088	3.923079749282639	3.1001989305029625	0.00199730486888675	0.00423324066291067	-1.84574578204996	MMRp_Mono-N_Mono	Mono
RP11-378J18.8	-1.2035875700996397	1.360910437372249	-3.1794028732996553	0.00152893009953652	0.00423394182411659	-1.3289794894202398	MMRp_DC-N_DC	DC
CD44	0.6283932401253232	7.33994873798576	3.1467531797045676	0.0017081479215678	0.00423402878297897	-2.0705152017761543	MMRd_TCD8-N_TCD8	TCD8
RP11-254F7.2	-0.906396569899083	2.305366843771991	-3.1168022882273583	0.00188937610606626	0.00423430391673128	-1.8624214969342656	MMRd_Macro-N_Macro	Macro
PODN	-1.6460946114231798	0.9483487884161522	-3.607018328827967	3.2770436950856817e-4	0.00423448742766891	0.07523815441889603	MMRd_DC-N_DC	DC
PPBP	-1.9844866926417688	1.0366121215121904	-3.1466273702203336	0.00170887447288552	0.0042352349509832	-1.4982282779624887	MMRd_TCD8-N_TCD8	TCD8
FAM117A	-1.3945180336958585	3.0595861793038157	-3.5677646628154984	3.8007051841034534e-4	0.00423524287907891	-0.35521496739583824	MMRd_Fibro-N_Fibro	Fibro
AC009005.2	-1.2655420086124916	1.7664102936520154	-3.161027668811397	0.00162753649518987	0.00423649117779035	-1.4178587518480184	MMRp_TCD4-N_TCD4	TCD4
JMJD1C-AS1	-1.2241753647106186	1.1747673968624963	-3.469137471265517	5.482394928339059e-4	0.00423685432925187	-0.49231941736575013	MMRd_TCD4-N_TCD4	TCD4
NPLOC4	0.8065035057072931	4.008213101865391	3.5970088989991713	3.403740243946187e-4	0.00423691248560607	-0.3426616879252071	MMRd_Endo-N_Endo	Endo
RP11-452L6.1	-0.7120558531949055	2.0793369927263528	-3.343569152787939	8.630519545329216e-4	0.00423747706521852	-1.2681529522020574	MMRd_Epi-MMRp_Epi	MMRd_Epi-MMRp_Epi
CCL26	0.9336835308932698	1.1776330897300318	3.3434350435024376	8.634637653889467e-4	0.00423832005641832	-1.3241880994575057	MMRd_Epi-MMRp_Epi	MMRd_Epi-MMRp_Epi
PDHB	0.5545139083432593	5.449199810326759	3.1463502003129107	0.00171047613723738	0.00423860933572609	-1.8643435908426855	MMRd_TCD8-N_TCD8	TCD8
CAMKK2	-0.40607774127495944	3.383865246367199	-3.060791872281845	0.00227654025788649	0.00423873545273781	-2.974640451295061	MMRp_Epi-N_Epi	Epi
ANXA9	-0.8239545999593598	0.901641411562868	-3.343314266039642	8.638347942737605e-4	0.00423896245585936	-1.2640883256768376	MMRd_Epi-MMRp_Epi	MMRd_Epi-MMRp_Epi
FOXF1	-1.6447095101663254	1.4833321771488674	-3.6064936368326745	3.283573765409123e-4	0.0042395906877748	0.07319371829977417	MMRd_DC-N_DC	DC
RP11-299H21.1	-1.4933856960043594	1.0271258110349488	-3.60631523301835	3.2857968731946833e-4	0.0042395906877748	0.06890105517813616	MMRd_DC-N_DC	DC
DTX1	-1.1004738562626968	1.5305192792673348	-3.906291766945952	1.0112036876720192e-4	0.00423960957033225	1.0012471932906486	MMRp_B-N_B	B
ZNF205	0.4806726319095862	2.1540544564083253	3.0606787133154616	0.0022773912887543	0.00423987276002555	-2.910328590197003	MMRp_Epi-N_Epi	Epi
NDUFA6	0.7679081264963425	6.732849628863831	3.5672882448296335	3.807517272290605e-4	0.00424015693206318	-0.8198221543311046	MMRd_Fibro-N_Fibro	Fibro
LL0XNC01-116E7.2	-1.3161489138743463	0.9135454500489276	-3.2468380865570077	0.00121239878105435	0.00424183367381376	-1.095065998520492	MMRp_TCD8-N_TCD8	TCD8
TSKU	-0.4581592567310713	1.875690524224688	-3.0438023144802804	0.00240763160853341	0.00424207481755074	-3.0830560951167163	MMRd_Epi-N_Epi	Epi
NEURL4	-1.4952729210786295	1.9722328258538964	-3.935834652028431	8.964661971830997e-5	0.00424223186232678	1.1929593744355105	MMRp_Mast-N_Mast	Mast
PPA1	-0.6456083161791835	7.232439149519965	-3.596350998673881	3.412226518418613e-4	0.00424241072786863	-0.6463512518495493	MMRd_Endo-N_Endo	Endo
MPRIP	0.7339907763995912	4.5652180822256785	3.5962938767619175	3.4129642703379216e-4	0.00424241072786863	-0.4723587352621097	MMRd_Endo-N_Endo	Endo
TTC31	-0.4060753076490964	3.235180451101428	-3.043705107840996	0.00240840117463512	0.00424300719966908	-3.000997400409056	MMRd_Epi-N_Epi	Epi
TMEM233	0.9679548287643324	1.1320797749280265	3.542198398093159	4.182855802440015e-4	0.00424319469936027	-0.6009208194716331	MMRp_Endo-N_Endo	Endo
TTC12	0.473111400313301	1.890429679179891	3.043637816077131	0.00240893404257911	0.00424352243368901	-2.8967117209474713	MMRd_Epi-N_Epi	Epi
KLHDC4	0.3805235473981612	3.802955012224484	3.06038031685275	0.00227963682927848	0.00424360574494774	-2.9754109055207794	MMRp_Epi-N_Epi	Epi
ZBTB49	-1.1587434552547782	1.867656823596744	-3.6057914825551807	3.292331534654678e-4	0.00424491920512707	0.0568638982613292	MMRd_DC-N_DC	DC
THSD7A	-0.9266654991383868	1.0868968410887996	-3.0602305678501462	0.00228076450983265	0.00424525723537447	-2.4080850079539458	MMRp_Epi-N_Epi	Epi
RAPGEF1	0.7900124146888672	4.294281553575018	3.2464322742157052	0.00121410724040696	0.00424696926286631	-1.3157097266438322	MMRp_TCD8-N_TCD8	TCD8
RP11-672L10.6	-1.4618915398666004	1.2585926672231107	-3.6054320879632193	3.2968226283418885e-4	0.00424760702283669	0.06951355079578914	MMRd_DC-N_DC	DC
PSORS1C1	-1.5413151100154934	1.6706362998075188	-3.246326789854309	0.00121455169144716	0.00424768216876045	-1.0969867621502027	MMRp_TCD8-N_TCD8	TCD8
WIPF3	-1.5535155234074851	1.548808611253722	-3.1045453677663826	0.00196851645020391	0.00424771196363683	-1.6832284507310291	MMRd_Mono-N_Mono	Mono
RP11-147L13.12	-0.9248828852955672	1.8565200909952524	-3.1602016307135306	0.00163210400393896	0.00424775402145779	-1.4901608948744185	MMRp_TCD4-N_TCD4	TCD4
NNMT	-1.7520604018052226	2.4487404310222094	-3.246210728424679	0.0012150408821762	0.00424855123044616	-1.0963305869664015	MMRp_TCD8-N_TCD8	TCD8
RP11-701H24.2	-1.099480115304858	2.0118547775649187	-3.1456103515627545	0.00171475823051596	0.00424862402117312	-1.5700082166344478	MMRd_TCD8-N_TCD8	TCD8
CHN2	-0.9972714156685324	2.048261679321598	-3.1043875291182106	0.00196955517464958	0.00424943385744283	-1.8080009443035776	MMRd_Mono-N_Mono	Mono
ENO1	0.6556937713218289	8.353580124618995	3.6051203970534114	3.300722253309858e-4	0.0042495294305742	-0.43818166128613	MMRd_DC-N_DC	DC
RP11-290F24.6	-1.2578454548058269	1.00522342407264	-3.4681586824653112	5.50212249192782e-4	0.00425023912932244	-0.496194666992694	MMRd_TCD4-N_TCD4	TCD4
ZNF579	-0.8833746794496167	2.5567600289773815	-3.145438638167532	0.00171575348363259	0.00425049329678582	-1.5656807012807263	MMRd_TCD8-N_TCD8	TCD8
ZNF460	-1.0932610243200254	1.6628596700841218	-3.098941351755034	0.00200570629236895	0.00425053689117594	-1.613551627935009	MMRp_Mono-N_Mono	Mono
PPP1R9A	-1.3554498927661347	1.8447238593420676	-3.1599531842065898	0.00163348007802964	0.00425070866243569	-1.4061071339323783	MMRp_TCD4-N_TCD4	TCD4
RP13-977J11.2	-1.201624938742841	1.6795795990672782	-3.115525854912003	0.00189747905085703	0.00425192366721816	-1.7372520686225092	MMRd_Macro-N_Macro	Macro
HK3	-1.504226756907948	1.151832563535683	-3.352057809982836	8.373538995519601e-4	0.00425205226725881	-0.9886766596741784	MMRp_Fibro-N_Fibro	Fibro
ATP5J2	0.5150613107040218	7.903034521379237	3.2459113441592953	0.00121630360754075	0.00425212417839211	-1.6105424517188824	MMRp_TCD8-N_TCD8	TCD8
CORO6	-1.1592591435828212	1.0404466876113303	-3.1597811415589003	0.00163443359970068	0.00425256301124952	-1.4221708493730445	MMRp_TCD4-N_TCD4	TCD4
CA13	-0.46464181571032936	1.9719025430265325	-3.059637641340995	0.00228523455382879	0.00425307853960946	-2.9027791790504898	MMRp_Epi-N_Epi	Epi
CTSB	0.35395203839986245	6.514750855893142	3.059609300717449	0.00228544841358539	0.00425307853960946	-3.2515124699857054	MMRp_Epi-N_Epi	Epi
CADPS2	-0.656501871642917	1.9568563247523016	-3.05957382130451	0.0022857161688896	0.00425312840998001	-2.8420582380943324	MMRp_Epi-N_Epi	Epi
RP11-298J20.3	-1.9674500657609133	1.4963319779863071	-3.098691696815191	0.00200737800590711	0.00425356892944375	-1.5830389239422828	MMRp_Mono-N_Mono	Mono
FKBP2	0.5050302816297396	7.186415913161732	3.0908243046374837	0.0020607196069014	0.00425374363015047	-2.6732087788866856	MMRp_Macro-N_Macro	Macro
RHOBTB1	-1.518830755804694	1.863572869230064	-3.2457154209041157	0.00121713061833829	0.00425417278104738	-1.0980846343733912	MMRp_TCD8-N_TCD8	TCD8
DPM1	0.5580886455282092	5.67803779399055	3.0906789178797607	0.00206171748752141	0.00425530581995329	-2.4811519624043443	MMRp_Macro-N_Macro	Macro
ARHGEF4	-1.250462433129366	1.0912359784928825	-3.1595463899228897	0.00163573550470819	0.0042553231235968	-1.4151761459488013	MMRp_TCD4-N_TCD4	TCD4
ZNF142	-0.9715456189395112	2.079647557264563	-3.0984047912989316	0.00200930073474348	0.00425713206925426	-1.6204270422139366	MMRp_Mono-N_Mono	Mono
CD244	-1.116751329598996	1.9479232274689215	-3.159326743628392	0.00163695450291797	0.00425756386834307	-1.4931566892015304	MMRp_TCD4-N_TCD4	TCD4
RNU5E-1	-1.3927279110695558	1.2046224872014857	-3.159304273114278	0.00163707925751767	0.00425756386834307	-1.410023183747394	MMRp_TCD4-N_TCD4	TCD4
CTD-2619J13.14	-1.2783682234998717	1.6409356612304835	-3.351607721042179	8.386984229007336e-4	0.00425756700060336	-1.0404654024533553	MMRp_Fibro-N_Fibro	Fibro
IGHV3-33	-1.7801815629025943	1.1867208247889631	-3.3515047217049614	8.390063884867852e-4	0.00425756700060336	-0.9963231438942612	MMRp_Fibro-N_Fibro	Fibro
CCDC69	-0.9461062937625866	5.030461915423336	-3.351375089322783	8.393941355907853e-4	0.00425756700060336	-1.2573973843351114	MMRp_Fibro-N_Fibro	Fibro
EOGT	0.9592654871820604	2.6433566748196617	3.351371542992644	8.394047454591642e-4	0.00425756700060336	-1.1847651792561944	MMRp_Fibro-N_Fibro	Fibro
CTD-2583P5.3	-1.414087885816607	0.9316836437550942	-3.245352988409026	0.00121866185219539	0.0042586815191251	-1.1009961228438616	MMRp_TCD8-N_TCD8	TCD8
C1QTNF1	-1.3024179038056718	1.9474816138646125	-3.114951407046538	0.00190113613368568	0.00425957779838615	-1.7003187120822707	MMRd_Macro-N_Macro	Macro
SYBU	0.4793325945426061	1.8383394255534	3.0590741081052175	0.00228949045337728	0.00425970232871956	-2.9505275211724973	MMRp_Epi-N_Epi	Epi
FAM109A	-1.0012547982856734	2.388622257132105	-3.1590883156128493	0.00163827868426097	0.00426005554742051	-1.4483196321156857	MMRp_TCD4-N_TCD4	TCD4
MYO7A	1.960396665888472	1.8677283820207145	4.553998323108213	6.027875755084197e-6	0.00426017837888787	3.373950612542104	MMRp_Tgd-N_Tgd	Tgd
SIT1	1.4896316750438308	3.3830680363590164	4.55378300328416	6.033905131278505e-6	0.00426017837888787	3.6163261488628295	MMRp_Tgd-N_Tgd	Tgd
VAC14	0.7268745917939627	3.3692206701826866	3.177509579446421	0.00153882919644741	0.00426068614062641	-1.558646521459985	MMRp_DC-N_DC	DC
MT-TG	-1.6578391345186438	1.069420290020039	-3.177458390196045	0.00153909765885859	0.00426076110045688	-1.3203695196944043	MMRp_DC-N_DC	DC
FGF2	1.043987595062532	1.2104624649601936	3.042318861257217	0.00241940039120921	0.00426153440826602	-2.4610441453358067	MMRd_Epi-N_Epi	Epi
LITAF	0.761771708716954	7.09687460246613	3.245062710664506	0.00121988952614012	0.00426212787527699	-1.5387617468792332	MMRp_TCD8-N_TCD8	TCD8
FOXQ1	-1.5362110386792027	1.376604250420118	-3.0901467224653225	0.00206537406801698	0.00426235445744976	-2.0024627826716994	MMRp_Macro-N_Macro	Macro
BMP8B	-1.3204754741673754	1.6268520114530003	-3.097995624119283	0.00201204574268433	0.00426243631830546	-1.5932686467483252	MMRp_Mono-N_Mono	Mono
TMEM158	1.487917010076009	1.6592736615709756	3.5408316150416135	4.204265349836445e-4	0.0042624633940243	-0.36172777106770226	MMRp_Endo-N_Endo	Endo
MED14OS	-1.0788376863869735	2.1678942880234846	-3.2449812325830845	0.00122023432764968	0.00426248884174638	-1.1293860661729136	MMRp_TCD8-N_TCD8	TCD8
BBS2	-0.9169042572869212	2.8432401611444953	-3.3509541046751092	8.4065450342899e-4	0.00426268102270183	-1.224524368511669	MMRp_Fibro-N_Fibro	Fibro
NLRP7	-1.2805205991973412	0.9781594688302816	-3.4672365747892906	5.520768223795541e-4	0.00426277689930949	-0.4922996957977848	MMRd_TCD4-N_TCD4	TCD4
PLPP3	-1.491496753906405	2.757735117090315	-3.2449014282880286	0.00122057213338916	0.00426282523277644	-1.1094287816782211	MMRp_TCD8-N_TCD8	TCD8
PSMC1	0.5808745560787001	6.09044834762468	3.097900815094442	0.00201268228626281	0.0042632731351044	-1.9772866471686124	MMRp_Mono-N_Mono	Mono
ADAMTSL5	-1.534023881932447	1.4527904298131873	-3.603927390954409	3.315688166942911e-4	0.00426382664570158	0.0650495439533012	MMRd_DC-N_DC	DC
RNU4-62P	-1.458520066813246	1.0325065272600742	-3.6037026581084057	3.3185144852564244e-4	0.00426382664570158	0.05264806242325282	MMRd_DC-N_DC	DC
RP11-588G21.2	-1.533417524626174	1.0690222838027228	-3.603600500843792	3.319799996972149e-4	0.00426382664570158	0.06413596208174521	MMRd_DC-N_DC	DC
KCNJ5	-1.5832453114503058	1.0234490043836326	-3.603371654477547	3.322681414855267e-4	0.00426382664570158	0.06303683537582039	MMRd_DC-N_DC	DC
KHDRBS2	-1.5814990879604016	0.8125214328893421	-3.603274498170543	3.3239054243302797e-4	0.00426382664570158	0.06065400843221891	MMRd_DC-N_DC	DC
WTIP	-1.2204122147133525	1.639699894315763	-3.1587405462557565	0.00164021189610691	0.00426445429049685	-1.4137978337204515	MMRp_TCD4-N_TCD4	TCD4
ST3GAL6	1.2160962650906098	2.1586412868710685	3.5947278038300747	3.433249042915057e-4	0.00426462201664276	-0.22061323856332749	MMRd_Endo-N_Endo	Endo
ZNF681	-1.1108128774528967	1.8352913992056183	-3.4669830607100987	5.525904798863574e-4	0.00426487737668303	-0.5919072558802974	MMRd_TCD4-N_TCD4	TCD4
RBMS2	-1.1875187330424954	2.7288037962752267	-3.6026168320198333	3.332202055535163e-4	0.0042654464842546	0.0210438292258015	MMRd_DC-N_DC	DC
ZBTB47	-1.4794172662458014	1.2296507351249122	-3.6026102783580094	3.332284829298102e-4	0.0042654464842546	0.0586224882879236	MMRd_DC-N_DC	DC
GPR153	1.5062141034942549	1.8573168903998705	3.60259974871416	3.3324178243652455e-4	0.0042654464842546	0.00728162194421333	MMRd_DC-N_DC	DC
TCL1A	-1.9752416810504725	2.1858702377660215	-3.2446403625524813	0.00122167781014534	0.00426550306117489	-1.143527153020476	MMRp_TCD8-N_TCD8	TCD8
CYTL1	-1.5995203335489974	1.3485211103888972	-3.2446062885678972	0.00122182219009122	0.00426550306117489	-1.100326312841613	MMRp_TCD8-N_TCD8	TCD8
BLOC1S2	0.6143254868587524	5.612622610187563	3.1032098882501	0.00197732106525817	0.0042656678223994	-2.0943952424872014	MMRd_Mono-N_Mono	Mono
FAM154B	-1.4561894963898774	1.2011037956528725	-3.6021639933013585	3.3379260152000516e-4	0.00426638307636535	0.05786229120989805	MMRd_DC-N_DC	DC
RP11-225H22.4	-1.5132916412894435	0.7085157929336484	-3.6020987492134795	3.3387514709466877e-4	0.00426638307636535	0.05635136719679323	MMRd_DC-N_DC	DC
CHMP4C	-1.371657186685527	2.0675636727043485	-3.60196843320344	3.3404007770307154e-4	0.00426638307636535	0.05389086661909736	MMRd_DC-N_DC	DC
CBARP	-1.4053549649143138	0.8890151685091728	-3.0976395037419184	0.00201443767749533	0.00426647941510322	-1.5882458175301348	MMRp_Mono-N_Mono	Mono
FAM32A	0.5363361077941748	5.435989887022161	3.1143807542891753	0.00190477547550298	0.0042671902421758	-2.106452585301742	MMRd_Macro-N_Macro	Macro
NDUFB1	0.656206883656929	7.721147280596094	3.1769432730590976	0.00154180160085861	0.00426757723957275	-1.8463368627736785	MMRp_DC-N_DC	DC
AE000662.92	-1.1514318597658415	0.8293209227402861	-3.1441631893312705	0.00172316267579469	0.00426824928297111	-1.526212622742107	MMRd_TCD8-N_TCD8	TCD8
JUP	-1.2325468839737352	3.3880083187583048	-3.565344910996115	3.8354227293859063e-4	0.00426854013848616	-0.5135247667365261	MMRd_Fibro-N_Fibro	Fibro
MFSD7	1.0675074194336631	2.422448888412194	3.0974537050554223	0.00201568665908861	0.00426861250384801	-1.7174585276957997	MMRp_Mono-N_Mono	Mono
SAV1	-0.952602960025277	3.355034596638244	-3.4665592954733917	5.534500875984957e-4	0.00426964488470325	-0.6269096055880272	MMRd_TCD4-N_TCD4	TCD4
ARL5A	0.934074639663936	4.6628347658703175	3.565080356485478	3.839236394942721e-4	0.0042700920987482	-0.610036616623427	MMRd_Fibro-N_Fibro	Fibro
SENP3	-0.9486147279306084	2.2642327977819963	-3.176723539865096	0.00154295635262475	0.00427010388525864	-1.3858535741760356	MMRp_DC-N_DC	DC
STK32B	-1.381209612850999	0.9827001119235091	-3.1766608134272643	0.00154328614179031	0.0042703470275499	-1.3222758338006662	MMRp_DC-N_DC	DC
NYAP2	-1.358814081234662	1.004559816565088	-3.102844680160989	0.00197973512456659	0.00427035374358119	-1.695370645036112	MMRd_Mono-N_Mono	Mono
CD200R1	-1.0045013471502164	2.036040772269255	-3.0582800714025264	0.00229549949912929	0.00427043229965547	-2.2447551443226708	MMRp_Epi-N_Epi	Epi
NUPL2	0.6180351202919985	4.147575570051239	3.1439505126873946	0.00172440099616979	0.00427071727001446	-1.7701133034245782	MMRd_TCD8-N_TCD8	TCD8
REXO4	0.6321443724821951	4.339941412358415	3.0895135774897047	0.0020697320097032	0.00427084869105345	-2.315900965195822	MMRp_Macro-N_Macro	Macro
FAM3D	-2.162874102884991	3.0889863453850013	-3.5648347671836627	3.842779846271933e-4	0.00427134175482026	-0.35761629012118235	MMRd_Fibro-N_Fibro	Fibro
FAM178B	-1.4452079660520183	0.8314536071608267	-3.466326317998871	5.539232137712274e-4	0.00427142798002443	-0.499724789920891	MMRd_TCD4-N_TCD4	TCD4
SLC25A4	-0.9046724887669316	3.809598505865668	-3.114039438076857	0.00190695528410669	0.00427153143651867	-1.8214331300054616	MMRd_Macro-N_Macro	Macro
SPSB2	-1.0245418586034618	3.1736545412067163	-3.0972101825277747	0.00201732475164028	0.00427156900086404	-1.667229612841635	MMRp_Mono-N_Mono	Mono
CPNE3	-0.4100593837055575	5.142943035080722	-3.34101602945971	8.709232685145802e-4	0.00427255881393853	-1.718044820648556	MMRd_Epi-MMRp_Epi	MMRd_Epi-MMRp_Epi
EML2	0.606740814958914	3.9964741807184265	3.1580708419057753	0.00164394063472938	0.00427266197380763	-1.750582428644469	MMRp_TCD4-N_TCD4	TCD4
RPS6KB2	0.4997604612133788	5.286898636065957	3.1580595653527284	0.0016440034864669	0.00427266197380763	-1.8436210628700935	MMRp_TCD4-N_TCD4	TCD4
RP11-110I1.12	-1.056197769922489	1.1691629634739955	-3.1580431544570757	0.00164409495927151	0.00427266197380763	-1.4585052752389522	MMRp_TCD4-N_TCD4	TCD4
FNTB	0.5231285908965582	2.290767882838659	3.34092496966598	8.712052347416068e-4	0.00427275454249072	-1.4314636213428056	MMRd_Epi-MMRp_Epi	MMRd_Epi-MMRp_Epi
CHRNA7	-1.6944159082310923	1.0811207297992342	-3.1764239307167306	0.0015445321578127	0.00427312494005517	-1.3208002380655417	MMRp_DC-N_DC	DC
APOPT1	0.5221986892428481	5.208893627019534	3.089312558150788	0.00207111739363061	0.00427317733930356	-2.475357275365626	MMRp_Macro-N_Macro	Macro
DLST	0.6515576108576293	4.085830573502605	3.0892795876493095	0.00207134470087141	0.00427317733930356	-2.31127629550555	MMRp_Macro-N_Macro	Macro
UHRF1BP1L	0.8525632593499144	2.957406545498644	3.465967060605736	5.546535265107755e-4	0.00427391737586768	-0.6634589079182822	MMRd_TCD4-N_TCD4	TCD4
LIMS4	-1.2568918445193262	0.8013361767596558	-3.465929314537471	5.547303103570821e-4	0.00427391737586768	-0.5031153062699172	MMRd_TCD4-N_TCD4	TCD4
LY6K	-1.2538993140763424	0.9966136153487268	-3.1138332410003255	0.00190827326904441	0.0042739383796744	-1.7177545237085017	MMRd_Macro-N_Macro	Macro
TRIM2	-1.106736181814407	2.6220625497552126	-3.1137955780847646	0.00190851409600553	0.0042739383796744	-1.7252477957238446	MMRd_Macro-N_Macro	Macro
TNFRSF12A	2.7318367010895988	3.309858111932254	4.079457487356556	4.936337311321783e-5	0.00427412423354514	1.7443249390705589	MMRp_Peri-N_Peri	Peri
ADAMTS5	-2.296613515180262	1.2099582170882095	-4.079292021218264	4.9397843954632025e-5	0.00427412423354514	1.7278592501712555	MMRp_Peri-N_Peri	Peri
ZFP69	0.6011371645351968	1.5856107280406837	3.041285348059267	0.00242763078289942	0.00427544377216185	-2.7447668182076175	MMRd_Epi-N_Epi	Epi
L3MBTL2	0.38902650426063223	3.5212831482625235	3.0412664401890557	0.00242778159471861	0.00427544377216185	-3.028743801622338	MMRd_Epi-N_Epi	Epi
DCUN1D2	-0.9917564026740984	2.0987472836758587	-3.096854751787731	0.00201971780899088	0.00427612319137556	-1.646450929255301	MMRp_Mono-N_Mono	Mono
CENPH	0.7361662737107801	3.6090870443412766	3.1434825856227637	0.00172712841150184	0.00427687199655148	-1.7675980800556603	MMRd_TCD8-N_TCD8	TCD8
CD300E	-1.3797435976734187	1.532250452978195	-3.143408895909083	0.00172755829014349	0.00427733642577119	-1.5223226782620332	MMRd_TCD8-N_TCD8	TCD8
FCAR	-1.2491632722394015	0.9005769939887798	-3.113501122983917	0.00191039788633408	0.00427761424479043	-1.7074280684184666	MMRd_Macro-N_Macro	Macro
AC016722.2	-1.5333710020036897	0.8013842216845104	-3.600949815762103	3.353318947234991e-4	0.00427830074257905	0.05550325268606926	MMRd_DC-N_DC	DC
RP3-510D11.2	-1.600054349555721	1.256313015385195	-3.600850618432963	3.354579472964368e-4	0.00427830074257905	0.05111912391069406	MMRd_DC-N_DC	DC
UBXN2B	0.6682264904859911	3.550678141963202	3.1022480842646263	0.0019836845089221	0.0042783498615572	-1.9728033959809697	MMRd_Mono-N_Mono	Mono
SCO1	0.6424701998590403	4.104193632727226	3.11340847669369	0.00191099094900504	0.00427839944709386	-1.988070493669218	MMRd_Macro-N_Macro	Macro
TUB	-1.1545572415001797	0.6520961221074338	-3.04101336802588	0.00242980096076965	0.00427857310041351	-2.296936431215359	MMRd_Epi-N_Epi	Epi
C9orf9	-1.1132598466111832	2.0655059535517584	-3.243635948504477	0.00122594039450061	0.00427894398838875	-1.1305196533313993	MMRp_TCD8-N_TCD8	TCD8
CTD-3113P16.11	-1.1258699925392952	1.845146095394281	-3.243584975174756	0.00122615708420317	0.00427894398838875	-1.127105560406469	MMRp_TCD8-N_TCD8	TCD8
RP11-291B21.2	1.423366224319926	1.8798269141189556	4.450570322402789	9.69744118564367e-6	0.00427923835919491	3.2133434403759544	MMRd_TCD8-MMRp_TCD8	MMRd_TCD8-MMRp_TCD8
SLC45A1	-1.4727372914257904	0.9713523111342052	-3.6004765721651473	3.3593365700525436e-4	0.00428028587182128	0.05288890542512003	MMRd_DC-N_DC	DC
DIP2C	-1.4904372339918417	1.9269186424121705	-3.600331201721601	3.3611870879257113e-4	0.00428028587182128	0.05072926540231481	MMRd_DC-N_DC	DC
CTD-2630F21.1	-1.467726169256209	0.9467401302189614	-3.6001202220991977	3.363874488695301e-4	0.00428028587182128	0.05199798724124704	MMRd_DC-N_DC	DC
RP11-158I9.5	-1.584025161630585	0.7338831303450205	-3.5998444017203215	3.3673908508318677e-4	0.00428028587182128	0.05150357400184191	MMRd_DC-N_DC	DC
NAPA	0.7176438329554689	5.590605343346662	3.5996719978684357	3.3695905320553466e-4	0.00428028587182128	-0.20543470577283696	MMRd_DC-N_DC	DC
TMED2	0.7748356942978987	7.206504426807824	3.599586200047027	3.370685718560755e-4	0.00428028587182128	-0.28822184009830387	MMRd_DC-N_DC	DC
ALDH2	0.7211016777727544	4.8647570686539074	3.599393328419844	3.373148891985564e-4	0.00428033437041245	-0.34635695440411673	MMRd_DC-N_DC	DC
LRFN4	0.4084767981508204	2.32543198063731	3.040847601748553	0.00243112451211277	0.00428047668461871	-3.136179595179838	MMRd_Epi-N_Epi	Epi
FHL3	1.002237988275958	3.296844713579107	3.4653660231095538	5.558773486926757e-4	0.00428088616133264	-0.7057708909563916	MMRd_TCD4-N_TCD4	TCD4
GFM2	-0.3889972407764568	3.073573730963775	-3.057496316205822	0.00230144492601596	0.00428104166815341	-2.9249954247443952	MMRp_Epi-N_Epi	Epi
CH17-353B19.1	-1.4793903932518386	1.070927755370429	-3.598899896932686	3.37945821206282e-4	0.00428106388311605	0.04174024137916454	MMRd_DC-N_DC	DC
PIM3	0.8775210150158133	5.483937031320419	3.598587722653635	3.3834555760554755e-4	0.00428106388311605	-0.20929002281135567	MMRd_DC-N_DC	DC
ZFP2	-1.5339837008218369	0.8780653304085828	-3.598542044968353	3.384040846285428e-4	0.00428106388311605	0.04744963234578314	MMRd_DC-N_DC	DC
STMN1	1.2419110214911857	6.490253564518141	3.598453454245862	3.385176233670988e-4	0.00428106388311605	-0.29411055994563373	MMRd_DC-N_DC	DC
NR3C1	0.8696437346437245	5.763292639654772	3.598157291288816	3.3889744795521205e-4	0.00428106388311605	-0.21474146325581245	MMRd_DC-N_DC	DC
ARL14	-1.6139701963230983	1.931893254600065	-3.5977449219118887	3.3942697083804216e-4	0.00428106388311605	0.03798695876926938	MMRd_DC-N_DC	DC
MSI2	1.0783405195886555	4.778864916125875	3.597496988982976	3.3974571429117934e-4	0.00428106388311605	-0.06213230647818957	MMRd_DC-N_DC	DC
SLCO5A1	1.237800991904931	1.5645311232710926	3.5974767552915203	3.397717391738766e-4	0.00428106388311605	-0.04738656477950975	MMRd_DC-N_DC	DC
TMC6	0.8368304079602868	5.152540469799357	3.597436435991448	3.398236040439058e-4	0.00428106388311605	-0.15868529687450297	MMRd_DC-N_DC	DC
AGRP	-1.579088524438104	0.7593232977177724	-3.5974082610174674	3.398598514223898e-4	0.00428106388311605	0.0427653636372467	MMRd_DC-N_DC	DC
SULT1A2	-1.7547993885299276	1.4745343564590068	-3.5972340185133582	3.4008409661078105e-4	0.00428106388311605	0.04143208658411357	MMRd_DC-N_DC	DC
RP11-324O2.3	-1.460279339836273	0.9507229145381824	-3.596705436570688	3.4076521535691886e-4	0.00428106388311605	0.04077034402223933	MMRd_DC-N_DC	DC
HMGN3	0.6490085298893078	7.1330452773654685	3.596554346759607	3.409601410912124e-4	0.00428106388311605	-0.35521494736021886	MMRd_DC-N_DC	DC
MPLKIP	0.653657439399189	5.88880089297678	3.5965464171347743	3.4097037423603524e-4	0.00428106388311605	-0.21415136557380965	MMRd_DC-N_DC	DC
SMC6	0.8781571603745522	4.233079703066803	3.5964335453079084	3.4111606602701754e-4	0.00428106388311605	-0.100863545663044	MMRd_DC-N_DC	DC
RP11-350A18.1	-1.5285074263737908	0.9372817272531456	-3.5963274916869077	3.4125301022855e-4	0.00428106388311605	0.04010645157595505	MMRd_DC-N_DC	DC
ACP5	1.3592710075467584	5.336803435725029	3.932933495843133	9.071631482111987e-5	0.00428137345697215	1.137301312028768	MMRp_Mast-N_Mast	Mast
ATP11B	0.8189178647029975	4.2135975392348435	3.1019838210429405	0.00198543620986239	0.00428160470864765	-1.9010869557790595	MMRd_Mono-N_Mono	Mono
SEPT1	-1.1158851924830109	5.232209998421471	-3.5640240412475266	3.8544990427886674e-4	0.00428167165539728	-0.5551282357621838	MMRd_Fibro-N_Fibro	Fibro
RINL	-0.9998664552594998	3.3698082863728924	-3.1019372724165213	0.00198574491038983	0.00428174730189238	-1.7688609624120517	MMRd_Mono-N_Mono	Mono
SRGAP1	-0.5672360314356508	2.942909758820716	-3.3402257221387788	8.733732785272873e-4	0.00428219770535698	-1.5192851326403627	MMRd_Epi-MMRp_Epi	MMRd_Epi-MMRp_Epi
CD40LG	-1.254953440735952	1.9949135082866136	-3.088604111965503	0.00207600665536606	0.00428229443424872	-2.0486639031363447	MMRp_Macro-N_Macro	Macro
RP5-1142A6.3	-1.3297113397503093	1.613077573514878	-3.5959462215636337	3.4174575982311666e-4	0.00428282530631901	0.0346497746444161	MMRd_DC-N_DC	DC
AC009505.2	-1.5323350060925396	0.7389138750862461	-3.5958434493439246	3.4187869563217317e-4	0.00428282530631901	0.03857931415240312	MMRd_DC-N_DC	DC
MYEOV	-1.589257723689394	1.7549567186307151	-3.2432599520989545	0.00122753960410212	0.00428292183277456	-1.1031022009387366	MMRp_TCD8-N_TCD8	TCD8
CTD-2210P24.4	-1.3397796865603102	1.081021064054581	-3.3495122957190024	8.449844094331689e-4	0.00428340603414843	-1.0436589416960578	MMRp_Fibro-N_Fibro	Fibro
MPV17	0.56817713176161	4.611341779108466	3.157255809173221	0.00164848906468828	0.00428345068170365	-1.7650574945057862	MMRp_TCD4-N_TCD4	TCD4
PFDN4	0.5328331183220518	5.797940993794454	3.142927862622787	0.00173036688377579	0.00428368946220569	-1.895934404100319	MMRd_TCD8-N_TCD8	TCD8
COX17	0.5052105345605744	7.329383645720153	3.0884603267049173	0.00207700026700551	0.00428384338781425	-2.661992680624574	MMRp_Macro-N_Macro	Macro
NXT1	0.6122223970869038	5.064850550192789	3.1129874915241604	0.00191368796254495	0.00428389425832353	-2.047862060645135	MMRd_Macro-N_Macro	Macro
TRIM52	-0.4397859674487119	3.3022044486915356	-3.0572031365883743	0.00230367256305468	0.00428473386833279	-2.8742841517313336	MMRp_Epi-N_Epi	Epi
ESRP1	-1.2369766363110832	1.9800333460172015	-3.243048125250001	0.00122844140802246	0.00428522120415109	-1.126379737704375	MMRp_TCD8-N_TCD8	TCD8
AK7	-1.3065153138837315	1.0328375040807476	-3.464957865827118	5.567098674813735e-4	0.00428542776751579	-0.5008384983091387	MMRd_TCD4-N_TCD4	TCD4
SRBD1	-0.8303738141207826	3.382286544980784	-3.1016267461314486	0.0019878053837164	0.00428566664565509	-1.874309433041196	MMRd_Mono-N_Mono	Mono
DCXR	0.6967892374083142	6.120341601948147	3.096149870093015	0.00202447138382536	0.00428567335043194	-1.9586491911260069	MMRp_Mono-N_Mono	Mono
CH507-154B10.2	-1.6158818220583455	1.1856428051992547	-3.59544796878162	3.4239070170535683e-4	0.00428582687459535	0.03641855503122393	MMRd_DC-N_DC	DC
RP11-267N12.3	-1.259181160417938	1.583863082527755	-3.594506372430272	3.436126263185618e-4	0.00428582687459535	0.02575869428662081	MMRd_DC-N_DC	DC
BTRC	-1.1255147427893353	2.570294240171509	-3.594436223714944	3.437038228000869e-4	0.00428582687459535	0.01020544008250112	MMRd_DC-N_DC	DC
U73166.2	-1.4379446748191598	1.413754150964656	-3.59432341624036	3.43850525152692e-4	0.00428582687459535	0.03094251313713059	MMRd_DC-N_DC	DC
RP11-84C10.2	-1.6579603460760617	0.7267567638480663	-3.5942095173119535	3.4399870643640827e-4	0.00428582687459535	0.03117084100369371	MMRd_DC-N_DC	DC
CTC-444N24.6	-1.3980036179874316	1.2393633082143207	-3.594100937799673	3.4414002293037965e-4	0.00428582687459535	0.03040151692106096	MMRd_DC-N_DC	DC
RP1-78B3.1	-1.5272510728606057	1.045781588187181	-3.5940342358325172	3.4422686267305094e-4	0.00428582687459535	0.03241841644683507	MMRd_DC-N_DC	DC
FAM110C	-1.5329906173063674	1.412125490942242	-3.593904649972537	3.443956300842165e-4	0.00428582687459535	0.03159384737526416	MMRd_DC-N_DC	DC
MRPS18A	0.8473863945494937	4.738594652387594	3.5938834058270204	3.4442330500142473e-4	0.00428582687459535	-0.11367100035777966	MMRd_DC-N_DC	DC
HIST2H4B	-1.5178140831513969	1.0856662025880388	-3.593788941021851	3.445463902923808e-4	0.00428582687459535	0.03013505627338641	MMRd_DC-N_DC	DC
SNORA68.4	-1.09792244367081	0.9484251400557392	-3.1426598313676837	0.00173193365350177	0.00428682990910683	-1.533624298291965	MMRd_TCD8-N_TCD8	TCD8
ATP6V1G2	-1.0243712374802625	1.0474952977894438	-3.1426277660570947	0.00173212117793609	0.00428682990910683	-1.543566893629789	MMRd_TCD8-N_TCD8	TCD8
SMIM4	0.7453626399263964	4.901336036961623	3.096027327533731	0.0020252988338415002	0.00428691086654711	-1.8934624541581773	MMRp_Mono-N_Mono	Mono
RPS6KL1	-1.0299369131057152	1.8083063552113592	-3.1127277612652624	0.00191535365335089	0.00428707929689279	-1.7517125388154868	MMRd_Macro-N_Macro	Macro
GALNT8	-1.4658439355392707	1.300279434613764	-3.464724611616581	5.571861585564315e-4	0.00428722444842178	-0.5166210202634014	MMRd_TCD4-N_TCD4	TCD4
DNAJC19	0.5356726848028339	5.751158835186367	3.0881754329687174	0.00207897028349652	0.00428740559341012	-2.457993820053419	MMRp_Macro-N_Macro	Macro
RP11-963H4.3	-1.349776512625348	1.132494143449938	-3.464484167638286	5.576775286512701e-4	0.00428777875084892	-0.5030946970568637	MMRd_TCD4-N_TCD4	TCD4
RP11-496I9.1	-1.1952444325331986	1.2106713630051291	-3.4644516376353183	5.577440378419988e-4	0.00428777875084892	-0.5347146343374103	MMRd_TCD4-N_TCD4	TCD4
ZNF787	-0.4426858064304122	3.37898020020274	-3.0569329985512685	0.00230572687668872	0.00428810295020889	-3.058534295010242	MMRp_Epi-N_Epi	Epi
PKHD1L1	-1.27106153210433	1.6752406618112543	-3.4642925274346767	5.580694531113921e-4	0.0042884126760423	-0.5139882098266808	MMRd_TCD4-N_TCD4	TCD4
EVA1A	1.4550744128476631	1.1897043447993196	3.5929931517299165	3.455849213999586e-4	0.00428967612350961	-0.20420990935160344	MMRd_Endo-N_Endo	Endo
BTBD1	0.8951265462432483	3.634161362568459	3.5927710177785683	3.4587533674430116e-4	0.00429026392752892	-0.3038719247106103	MMRd_Endo-N_Endo	Endo
ZNF781	-1.442137546324468	1.385546339854509	-3.593260820538978	3.452352778793554e-4	0.00429045852938057	0.028030818385675	MMRd_DC-N_DC	DC
ZNF418	-1.3523208919325025	1.210129433838558	-3.593130948860836	3.4540488189053326e-4	0.00429045852938057	0.01405380512558185	MMRd_DC-N_DC	DC
LINC00472	-1.5775361043403295	0.65326898747757	-3.5927313239920884	3.459272560173076e-4	0.00429129118322812	0.02663188124758075	MMRd_DC-N_DC	DC
RP11-114N1.1	-1.5471333527477706	0.8326625780155748	-3.592707705215232	3.4595815272412983e-4	0.00429129118322812	0.02705585826092882	MMRd_DC-N_DC	DC
ATP6V1C2	-0.854159633347236	1.152474383645956	-3.339511086641855	8.755942101384155e-4	0.00429189486341382	-1.300692717612673	MMRd_Epi-MMRp_Epi	MMRd_Epi-MMRp_Epi
AC012123.1	-1.5334536089075634	0.7004802492627085	-3.592006493245961	3.4687661622053996e-4	0.00429287125451976	0.025840577837715092	MMRd_DC-N_DC	DC
CCDC71	-1.1707631459275785	3.1741646724245935	-3.5919644477675172	3.4693176089589797e-4	0.00429287125451976	-0.05001262305209408	MMRd_DC-N_DC	DC
EVC	-1.4647312148627596	0.7701911452847151	-3.5919640692365404	3.469322573948622e-4	0.00429287125451976	0.02470140673868659	MMRd_DC-N_DC	DC
RP11-15A1.3	-1.5961039182115344	1.297260790056696	-3.5918679377542464	3.4705836950879284e-4	0.00429287125451976	0.02450860244921404	MMRd_DC-N_DC	DC
OLFM1	1.1017421882778002	1.5899512850362112	3.5924239844377657	3.46329501863576e-4	0.00429288064423734	-0.3907230069208216	MMRd_Endo-N_Endo	Endo
NAP1L2	-1.043339045477923	1.315722345580144	-3.1421606540894276	0.00173485506505075	0.00429292797876166	-1.568029167330967	MMRd_TCD8-N_TCD8	TCD8
AC069277.2	-1.4512551022065787	1.0230681790818554	-3.142123691823254	0.00173507156537792	0.00429292797876166	-1.52272055978192	MMRd_TCD8-N_TCD8	TCD8
LRFN1	-1.0354553800211457	1.43728621837538	-3.1420791787073936	0.00173533232658498	0.00429297139405067	-1.589340211017772	MMRd_TCD8-N_TCD8	TCD8
SRRT	0.6745979269741507	4.28463110274579	3.087747149973035	0.00208193505567807	0.00429301818548758	-2.3274156063793683	MMRp_Macro-N_Macro	Macro
PTPRB	-0.6578480732049758	1.921866479297058	-3.5387642672790203	4.2368435522102937e-4	0.00429302672445831	-0.8800219332333237	MMRp_Endo-N_Endo	Endo
ASB9	-1.476206264352398	1.457959389262804	-3.242463617383678	0.00123093299546361	0.00429306427641341	-1.1117528565670298	MMRp_TCD8-N_TCD8	TCD8
KCNN1	-1.4533521631931137	1.126824141710538	-3.348755637298941	8.472650171074573e-4	0.00429373379757787	-1.0227563408369085	MMRp_Fibro-N_Fibro	Fibro
ABO	-1.3418395606256264	2.068462308266565	-3.156501703128337	0.00165270781186367	0.00429378062808445	-1.440539564740356	MMRp_TCD4-N_TCD4	TCD4
RP1-148H17.1	-1.5330257159971732	0.830451862176036	-3.5916035871503382	3.4740538494133766e-4	0.00429415437647027	0.02442151539943271	MMRd_DC-N_DC	DC
TMIGD2	-1.5573477118056318	3.235513682838843	-3.1009845304230597	0.00199207299511305	0.0042943429942282	-1.7284945729871612	MMRd_Mono-N_Mono	Mono
PRKCSH	0.6315141125981922	5.837384461599449	3.1748871421959852	0.00155263831751057	0.00429487837993718	-1.663373277517291	MMRp_DC-N_DC	DC
TROAP	1.511767112157661	2.4385443378149345	3.5920900602311407	3.4676703846816875e-4	0.00429497445870118	-0.10021240436733336	MMRd_Endo-N_Endo	Endo
SULT1A1	-1.471440233910051	3.542373947217846	-3.5918193906118323	3.4712207342525514e-4	0.00429497445870118	-0.1234115598865202	MMRd_Endo-N_Endo	Endo
YES1	0.7603881478809162	3.097979565806914	3.5915689861691873	3.474508300181646e-4	0.00429497445870118	-0.4639126753740337	MMRd_Endo-N_Endo	Endo
B3GALT2	-1.7250213717461027	1.3107262323370783	-3.5915530738637544	3.474717311781367e-4	0.00429497445870118	-0.08615156942601487	MMRd_Endo-N_Endo	Endo
CTD-2527I21.7	-1.4126336284472476	0.90955189458015	-3.3485452679221237	8.479000965668917e-4	0.00429571888762979	-1.0092885315328948	MMRp_Fibro-N_Fibro	Fibro
SLC39A13	0.8166719775442521	3.3474649505892553	3.5629837913851983	3.869585062813592e-4	0.00429572615998256	-0.693215764343944	MMRd_Fibro-N_Fibro	Fibro
DFFB	-0.7828318162393189	2.1818817506942145	-3.14182421781585	0.00173682660249621	0.0042960659137697204	-1.596886910673092	MMRd_TCD8-N_TCD8	TCD8
YAP1	-1.2857000792033055	2.2336964987520016	-3.1007298185998806	0.00199376792194621	0.0042974719245662	-1.6993077146512006	MMRd_Mono-N_Mono	Mono
AICDA	-1.092808252888776	1.0971164517021732	-3.056122416311315	0.00231190118919636	0.00429913273182733	-2.3154324573982885	MMRp_Epi-N_Epi	Epi
SRRM1	0.4841665514941544	6.811521120736385	3.1118150342181736	0.00192121769923241	0.00429965939002805	-2.2380180878141847	MMRd_Macro-N_Macro	Macro
AK8	-0.9079585184665824	1.0824504638631427	-3.0394033604661876	0.00244268397129134	0.00430040043659121	-2.5605418223795047	MMRd_Epi-N_Epi	Epi
RREB1	-0.8053023262443535	4.048891467179963	-3.14146961087511	0.00173890685506987	0.00430060878504111	-1.6826050832032626	MMRd_TCD8-N_TCD8	TCD8
PCSK1	-1.3349334489640294	0.8991057003626388	-3.338855759574926	8.77635433349189e-4	0.00430070600612063	-1.1530954660430002	MMRd_Epi-MMRp_Epi	MMRd_Epi-MMRp_Epi
LRRC59	0.6583808778533289	5.238673950715447	3.1744299128549636	0.00155505764791379	0.00430089666927708	-1.641192287737474	MMRp_DC-N_DC	DC
GULP1	-1.5714482554472526	1.9877866171808796	-3.2418387848095898	0.00123360164513438	0.00430100716210595	-1.1128354644843164	MMRp_TCD8-N_TCD8	TCD8
MATK	-0.9345610896692832	3.639816988690267	-3.241773671004337	0.00123388005286362	0.00430100716210595	-1.4635406997423246	MMRp_TCD8-N_TCD8	TCD8
CTC-301O7.4	-1.2847653297026242	0.7945808106597804	-3.2417295835153355	0.0012340685911704	0.00430100716210595	-1.113130000819492	MMRp_TCD8-N_TCD8	TCD8
RP11-127B20.3	-0.9883302756300518	2.232346005074884	-3.2417023413901336	0.00123418510430381	0.00430100716210595	-1.185484306547469	MMRp_TCD8-N_TCD8	TCD8
APOBEC3H	-1.135456678589223	2.097110470781509	-3.08709369636876	0.00208646604892319	0.00430185868818401	-2.0746479501649455	MMRp_Macro-N_Macro	Macro
IGSF10	-0.969461594314706	1.372244657170215	-3.055889365429225	0.00231367917429293	0.00430198579010265	-2.451127967013978	MMRp_Epi-N_Epi	Epi
ANLN	-1.2325871839535547	2.0540596134987963	-3.1003522880837977	0.00199628255937615	0.00430236672228919	-1.708199094137238	MMRd_Mono-N_Mono	Mono
H2AFV	0.6531875660276123	7.226843873887315	3.537987986270549	4.249137407242904e-4	0.00430301344665774	-0.8392516352996218	MMRp_Endo-N_Endo	Endo
RNF113A	0.3755611697199463	4.419906197547352	3.0391856269945072	0.00244443103687129	0.00430304699629153	-3.0829442368601967	MMRd_Epi-N_Epi	Epi
NLK	0.7905744877322829	2.9393873708054827	3.5378258409575287	4.25170948931996e-4	0.00430314932316437	-0.5739532723543057	MMRp_Endo-N_Endo	Endo
TXNDC15	0.6106017286847285	5.1868401067171614	3.463232431260959	5.602421085017507e-4	0.00430323475072428	-0.877622488404981	MMRd_TCD4-N_TCD4	TCD4
TSC22D2	0.9074977011624012	3.697871765892033	3.094844055804395	0.00203330470542585	0.00430334069010452	-1.7886482950121998	MMRp_Mono-N_Mono	Mono
FAM49B	0.41173547043658854	6.62498393618692	3.155794629230923	0.00165667248166469	0.00430344753110575	-1.9930781679910623	MMRp_TCD4-N_TCD4	TCD4
UPK3BL	-1.6853648377128376	1.3941485808722949	-3.155719356069727	0.00165709506550547	0.00430391186009963	-1.4403243026408985	MMRp_TCD4-N_TCD4	TCD4
CD2	1.314602111051598	4.809991161665266	3.828200969757421	1.385019261327166e-4	0.00430404489114186	0.6310501472406882	MMRp_Plasma-N_Plasma	Plasma
STARD8	-1.321196710700168	1.3120865335889715	-3.1741435044021733	0.00155657488738229	0.00430441850809726	-1.3664840575111905	MMRp_DC-N_DC	DC
HLX	-0.8231623737096183	2.3883660602358217	-3.05566483537832	0.00231539333900328	0.00430471959413808	-2.465688569220984	MMRp_Epi-N_Epi	Epi
LAMTOR4	-0.33561374289847556	7.752989313719575	-3.3384410003845333	8.78929614653822e-4	0.00430585251963769	-1.888221647491437	MMRd_Epi-MMRp_Epi	MMRd_Epi-MMRp_Epi
LSM12	0.5799121417834066	4.72616146612595	3.086758283449111	0.00208879529171665	0.00430615810489262	-2.4343631793573905	MMRp_Macro-N_Macro	Macro
PGAP3	-1.7980515468691838	2.468750344009471	-4.504901344603511	7.5631437959738145e-6	0.00430635648847528	3.193749251390553	MMRd_TZBTB16-N_TZBTB16	TZBTB16
ARIH2	0.7112268398247092	4.623203494508887	3.3477638730419796	8.502629066403578e-4	0.00430645353374718	-1.3645113458821454	MMRp_Fibro-N_Fibro	Fibro
NUF2	1.0950870096452454	2.6189870858551405	3.2411879444223377	0.00123638706423537	0.00430783025480036	-1.2362126158824456	MMRp_TCD8-N_TCD8	TCD8
ARHGAP22	0.8550801297639543	1.8217419683730665	3.086549258806863	0.00209024805140561	0.00430864981377561	-2.310429487049844	MMRp_Macro-N_Macro	Macro
CTD-2037K23.2	-0.8965223458247187	2.9672399318354303	-3.827487099939568	1.3889727450614792e-4	0.0043087448019473	0.7216958184909048	MMRp_Plasma-N_Plasma	Plasma
EXTL2	0.8648724500025047	2.778221224720103	3.5373023659194476	4.260023223937788e-4	0.00430909283241982	-0.5419816244417124	MMRp_Endo-N_Endo	Endo
XBP1	0.820493240216746	7.006896966549169	3.5904511577854668	3.4892199103983155e-4	0.00430988247994686	-0.3117129504239182	MMRd_DC-N_DC	DC
IRF3	0.534002062205686	5.508809898914734	3.086396549194931	0.00209130999810249	0.00431033544798074	-2.441229196177697	MMRp_Macro-N_Macro	Macro
SLC2A3	1.034367499752232	5.860644497846	3.9016029958355785	1.03064393088065e-4	0.00431087583506501	0.7739522563267531	MMRp_B-N_B	B
SLC25A11	0.640581236240422	5.48661305412342	3.3473943821818763	8.513823153307062e-4	0.00431088618700582	-1.466797121105472	MMRp_Fibro-N_Fibro	Fibro
TRGV5	-1.3228272889100527	0.7619589877143298	-3.240898676731338	0.00123762691763496	0.00431112492276038	-1.1279537381740417	MMRp_TCD8-N_TCD8	TCD8
ARMC2	-1.0558889081712448	1.72081574232945	-3.2408533851942893	0.00123782114942777	0.00431112492276038	-1.143917850274561	MMRp_TCD8-N_TCD8	TCD8
RAB30	0.9122963408300078	3.3498772195949105	3.1736382602385667	0.0015592547316087	0.00431115370733477	-1.5109304313920715	MMRp_DC-N_DC	DC
SIGLEC11	-1.0620516715394723	0.8670543960385237	-3.1109666381072567	0.00192668324042453	0.00431134455840941	-1.8241677623810233	MMRd_Macro-N_Macro	Macro
RP1-198K11.5	0.5960748311294555	1.7723141897790844	3.0551643193523774	0.00231921870091302	0.004311377492345	-2.6616242157462606	MMRp_Epi-N_Epi	Epi
PRAM1	-0.8324823945653721	1.6741671161550982	-3.0996887766640917	0.00200070911194209	0.00431138036074837	-2.0352338207100953	MMRd_Mono-N_Mono	Mono
AC069363.1	1.1841385782925091	1.7053363591351294	3.110885220470058	0.001927208500925	0.00431197328556562	-1.8000354002263492	MMRd_Macro-N_Macro	Macro
TRPM5	-0.9933427103067656	1.038661053335351	-3.337957060672991	8.804419017135891e-4	0.00431206437490193	-1.1932093087057636	MMRd_Epi-MMRp_Epi	MMRd_Epi-MMRp_Epi
AC018809.6	0.6271351644437193	1.407045302171918	3.0385040780681543	0.00244990710586507	0.0043122567137639	-2.940820400393754	MMRd_Epi-N_Epi	Epi
RP5-864K19.4	-1.0246372985625791	1.5436245993968534	-3.099554189905305	0.00200160809468858	0.00431279107413918	-1.7213826158787908	MMRd_Mono-N_Mono	Mono
CYP2E1	-1.3386557118218176	0.9270713008152992	-3.46237588951958	5.620033428433691e-4	0.0043128636469086596	-0.5125922490669499	MMRd_TCD4-N_TCD4	TCD4
CTD-2516F10.2	-1.2615203647197326	0.9832471702775308	-3.462274660171254	5.622118331737324e-4	0.0043128636469086596	-0.5154815724534911	MMRd_TCD4-N_TCD4	TCD4
RP11-15A1.3	-1.2422758435587506	1.297260790056696	-3.4622664594020423	5.622287265048351e-4	0.0043128636469086596	-0.551733221372408	MMRd_TCD4-N_TCD4	TCD4
CSF3	1.4931820851815223	1.0395598968854105	3.0994960666146927	0.0020019964485505	0.00431310134424081	-1.7783790322535564	MMRd_Mono-N_Mono	Mono
GHRL	-1.2636220660827968	2.4498605300297323	-3.3471655851242517	8.520761646318202e-4	0.00431316213992436	-1.0595328431869149	MMRp_Fibro-N_Fibro	Fibro
BTN3A1	-0.9517329235448532	4.050356887256211	-3.590208465732426	3.4924216546954577e-4	0.00431383727271025	-0.32131145137727657	MMRd_Endo-N_Endo	Endo
AC008964.1	-1.644834384748889	0.7820630450266095	-3.589843907718399	3.497236304202393e-4	0.00431407772078249	0.01828770849641081	MMRd_DC-N_DC	DC
CTC-459F4.1	-1.5230258444852736	1.0973259910018542	-3.589591786711291	3.5005696562225323e-4	0.00431407772078249	0.016185570260836	MMRd_DC-N_DC	DC
CLSTN2	-1.6436313556779472	0.7142215936093232	-3.589586037297497	3.5006457053003384e-4	0.00431407772078249	0.0161404804812637	MMRd_DC-N_DC	DC
ZNF235	-1.1415203957242537	1.8336867301799464	-3.5894539935149425	3.5023927108273234e-4	0.00431407772078249	-0.00485267189013072	MMRd_DC-N_DC	DC
SCGB3A1	-1.595592356148184	1.0991043977510622	-3.2405896647812567	0.00123895266905265	0.00431421455147928	-1.118459257512419	MMRp_TCD8-N_TCD8	TCD8
TPSD1	-1.1509647218022057	0.7712144529610632	-3.038313754171491	0.00245143831649801	0.00431452165963768	-2.326740076726358	MMRd_Epi-N_Epi	Epi
HLA-DRA	-1.2457814634214106	8.14766137018043	-3.589925952238612	3.4961522155559267e-4	0.00431542536760682	-0.7258779425328239	MMRd_Endo-N_Endo	Endo
ASIC3	-1.424749762134078	1.017788892007633	-3.346936856856518	8.527703303861202e-4	0.0043154383892332	-1.0122516900529144	MMRp_Fibro-N_Fibro	Fibro
BZRAP1	-1.3597772108991444	1.8014867898331897	-3.0939524078522074	0.00203935669358714	0.00431563181854772	-1.6182409259069803	MMRp_Mono-N_Mono	Mono
RP11-251A15.4	-1.3810204327309616	1.2935673751582475	-3.5891497831776533	3.5064206757309135e-4	0.00431602729060853	0.01131022106152901	MMRd_DC-N_DC	DC
KYNU	1.256043317367621	2.720380995480758	3.346785734718488	8.532292580563306e-4	0.00431604418815096	-1.1294327070810573	MMRp_Fibro-N_Fibro	Fibro
DNMT1	0.8606768089089812	5.225360302463723	3.346736414188991	8.53379084281166e-4	0.00431604418815096	-1.3660953647519447	MMRp_Fibro-N_Fibro	Fibro
FOXC2	-1.5889907056216146	0.908296133806202	-3.5896856129437844	3.4993288095747343e-4	0.00431632793974868	-0.13213317596026286	MMRd_Endo-N_Endo	Endo
CDKN2B-AS1	-1.6990380252424997	1.8701723343066152	-3.2403897556250447	0.00123981103739609	0.00431635199626794	-1.139470569404704	MMRp_TCD8-N_TCD8	TCD8
SCYL2	0.6518823333874995	3.9844155895077216	3.0859405991832083	0.00209448363688926	0.00431637252477903	-2.3797728975928365	MMRp_Macro-N_Macro	Macro
NDUFAF6	0.736547747007577	3.834821371077915	3.0858954866255703	0.00209479788316984	0.00431651616108229	-2.2862137113133807	MMRp_Macro-N_Macro	Macro
CTD-2147F2.1	-1.0265819751266596	0.931365499918136	-3.3375717087036287	8.816478349180153e-4	0.00431677279726432	-1.3701371210728466	MMRd_Epi-MMRp_Epi	MMRd_Epi-MMRp_Epi
NID1	-1.128014718003889	1.966608677607003	-3.337461642060275	8.819925626503961e-4	0.00431687253749624	-1.0862359057459825	MMRd_Epi-MMRp_Epi	MMRd_Epi-MMRp_Epi
CCPG1	0.5016323293963953	5.14687880366701	3.337409044494412	8.821573419494063e-4	0.00431687253749624	-1.6061920374476273	MMRd_Epi-MMRp_Epi	MMRd_Epi-MMRp_Epi
FABP2	-1.8541391688303264	2.0596418154146865	-3.0991902295447513	0.00200404105671681	0.0043169793375773	-1.725543611581278	MMRd_Mono-N_Mono	Mono
PABPC1	-0.6632903866938928	9.4430059168625	-4.044266505286025	5.723231226344698e-5	0.0043171262553936	1.1347965464406196	MMRd_Tgd-N_Tgd	Tgd
HMGB1	0.43409486499697	9.304825927433646	3.0858010911486495	0.0020954555659081	0.00431736736241904	-2.8378038199463935	MMRp_Macro-N_Macro	Macro
GPR15	-1.54666199150319	0.847442459826272	-3.5366158559351755	4.270949297941595e-4	0.00431767045005538	-0.27838792593310036	MMRp_Endo-N_Endo	Endo
TPX2	1.6505519759233758	2.9823315385539644	3.5614338562937795	3.892165259129899e-4	0.00431807724631689	-0.4266114274440689	MMRd_Fibro-N_Fibro	Fibro
PPM1J	-1.298972250636239	1.3048652669446337	-3.3464201201230375	8.543405055768079e-4	0.00431846320505835	-1.027214846431554	MMRp_Fibro-N_Fibro	Fibro
EFHD2	0.9195609489920038	6.05644575547329	3.3464180849871528	8.543466949217478e-4	0.00431846320505835	-1.3898378623685792	MMRp_Fibro-N_Fibro	Fibro
TNFRSF17	-1.739652957068073	2.5638287207339996	-3.34632335018969	8.546348526677635e-4	0.00431868301873423	-1.0295621495531018	MMRp_Fibro-N_Fibro	Fibro
GGA2	0.5516740291335962	4.533896906531968	3.0856434176711476	0.00209655454934003	0.00431912749187685	-2.4804057609120163	MMRp_Macro-N_Macro	Macro
DCAF4	-0.8654510203887364	2.426588695042235	-3.1103299179644037	0.00193079451270178	0.00431944916903665	-1.8015066925958196	MMRd_Macro-N_Macro	Macro
LRRFIP2	0.6408697637379674	4.520635641315128	3.173015159291614	0.00156256555571301	0.004319631107892	-1.6161748338228137	MMRp_DC-N_DC	DC
HNRNPR	0.2927785670895249	6.410611404647003	3.0545492324095846	0.00232392765045277	0.004319676385651	-3.2277742868588275	MMRp_Epi-N_Epi	Epi
RMND5A	0.6311105125796344	4.250799470908309	3.1545860207162004	0.00166346963600342	0.00431983265339068	-1.7376175698208502	MMRp_TCD4-N_TCD4	TCD4
CTA-215D11.5	-1.2541364281000504	1.3046478692225525	-3.154510042672211	0.00166389779027371	0.00432012818539147	-1.4456176870718735	MMRp_TCD4-N_TCD4	TCD4
IFT27	0.588227548627569	4.650393430548834	3.1544789660114207	0.00166407294388287	0.00432012818539147	-1.7905703609383892	MMRp_TCD4-N_TCD4	TCD4
CSNK1G2	0.3960165996427216	4.20363217514401	3.0378660191814233	0.00245504393374138	0.00432036518744711	-3.1866713369698525	MMRd_Epi-N_Epi	Epi
TXNL4B	0.3857878278555904	3.051488529467119	3.037818464970983	0.00245542717402772	0.00432036518744711	-3.0452280754114964	MMRd_Epi-N_Epi	Epi
URM1	0.33670008578670085	5.2901512239348785	3.037810321444	0.00245549280836607	0.00432036518744711	-3.2448183069193934	MMRd_Epi-N_Epi	Epi
RP11-326I11.3	0.7410599535612326	2.977988194086527	3.826363826551381	1.3952151146029283e-4	0.0043205161382204	0.5992276124794556	MMRp_Plasma-N_Plasma	Plasma
CCR5	0.8895450514477461	2.5358209541720274	3.085498297848675	0.00209756650182207	0.00432070793834304	-2.2850005048988455	MMRp_Macro-N_Macro	Macro
RAB31	0.9783690582316148	3.8244528064057066	3.5891175248000615	3.506848054417857e-4	0.00432258205366826	-0.400867634437593	MMRd_Endo-N_Endo	Endo
YIPF6	0.5880450755846658	4.916394688489798	3.085296624670731	0.00209897355848963	0.00432310178306891	-2.4337420737558375	MMRp_Macro-N_Macro	Macro
C19orf40	-1.0540568435293554	2.3889088006784416	-3.093383329199205	0.00204322791976908	0.00432330568351044	-1.6377726557935697	MMRp_Mono-N_Mono	Mono
TGFBR3	-1.5365367394161806	2.3672172660811537	-3.1726958533972547	0.00156426468772417	0.0043236511122799	-1.3399301605418596	MMRp_DC-N_DC	DC
PSMC5	0.27198492222492554	6.487848957284789	3.0542166106076407	0.00232647777127631	0.00432396116045049	-3.217787818417878	MMRp_Epi-N_Epi	Epi
SMIM5	-1.3623223283826549	1.6733448522032572	-3.461250372665326	5.643255020943954e-4	0.00432452381405	-0.5270255132548076	MMRd_TCD4-N_TCD4	TCD4
FAM154B	-1.2049952973072025	1.2011037956528725	-3.461244518198325	5.643376043618465e-4	0.00432452381405	-0.5206678949323926	MMRd_TCD4-N_TCD4	TCD4
TUBAL3	-1.4170821340723818	1.034555456077981	-3.461173824171691	5.64483761122385e-4	0.00432452381405	-0.5150870382913704	MMRd_TCD4-N_TCD4	TCD4
UFC1	0.24663316299256177	6.946717741058999	3.0374764620926276	0.00245818499759084	0.00432467092519445	-3.4173951951632144	MMRd_Epi-N_Epi	Epi
SNX14	0.6707520004223051	4.658117401624084	3.093221727734269	0.00204432846389743	0.00432485093996421	-1.8665879251698447	MMRp_Mono-N_Mono	Mono
SHISA5	0.6371085148728364	5.822562891315322	3.0932041419172	0.00204444826032867	0.00432485093996421	-1.9317669100981163	MMRp_Mono-N_Mono	Mono
LARS2	-0.998914939095154	2.09353092884238	-3.172567230168443	0.00156494961576491	0.00432486702174206	-1.3959508162219914	MMRp_DC-N_DC	DC
S1PR1	-0.9373686066644482	2.1732335732011236	-3.460977295378771	5.648902612413546e-4	0.00432522449157109	-0.6751397539555439	MMRd_TCD4-N_TCD4	TCD4
UBE2D4	-0.7599668622807854	3.5539967267640336	-3.4608927089674206	5.650653038107163e-4	0.00432522449157109	-0.7114819137023991	MMRd_TCD4-N_TCD4	TCD4
CD40	0.8706604075218697	3.923079749282639	3.336780286155297	8.841293506007591e-4	0.00432532349430543	-1.2573280520437544	MMRd_Epi-MMRp_Epi	MMRd_Epi-MMRp_Epi
RP11-555K12.3	-1.031226217866799	1.980854849292243	-3.098538939280374	0.0020084015166619	0.00432584443814512	-1.714567665661319	MMRd_Mono-N_Mono	Mono
MLLT11	-0.827441180812779	2.6676119855637155	-3.336656673361494	8.845175252761644e-4	0.00432602350752274	-1.1566560416363405	MMRd_Epi-MMRp_Epi	MMRd_Epi-MMRp_Epi
HNF1A	-1.4399242807153965	1.363814167238105	-3.5881905100585785	3.519150586370455e-4	0.00432738350802675	0.00895694044143446	MMRd_DC-N_DC	DC
C19orf35	-1.4583571384092135	1.1120555803618613	-3.5880580843019487	3.520911322891816e-4	0.00432738350802675	-0.00196560076916263	MMRd_DC-N_DC	DC
RP11-110I1.12	-1.4508698731441627	1.1691629634739955	-3.587829119161345	3.5239575971547215e-4	0.00432738350802675	0.01075560558737542	MMRd_DC-N_DC	DC
RPN1	0.7150971997165234	5.889315432457723	3.5877167722432315	3.525453223354188e-4	0.00432738350802675	-0.23989811365175484	MMRd_DC-N_DC	DC
BIRC2	0.6618370187285505	5.245862164327527	3.5358032680079545	4.283915824500774e-4	0.00432829984077064	-0.714003349438193	MMRp_Endo-N_Endo	Endo
KHDRBS3	-1.6758313062537902	1.9665188190854248	-3.239461032258649	0.00124380600173663	0.00432859287198678	-1.1174271802477629	MMRp_TCD8-N_TCD8	TCD8
RP11-108M9.6	-1.16045596233837	1.5547673870070722	-3.239458358543516	0.00124381752006781	0.00432859287198678	-1.151084008252572	MMRp_TCD8-N_TCD8	TCD8
UBE2S	1.0107714834413315	5.509146063137479	3.2393972523644226	0.00124408079161706	0.00432865563824814	-1.478445492563445	MMRp_TCD8-N_TCD8	TCD8
ANKRD29	1.1414953649604218	1.5943493442501966	3.10964291211699	0.0019352395270068	0.00432884461933811	-1.8433158956721416	MMRd_Macro-N_Macro	Macro
CCNH	0.5644875799247764	5.352862568693969	3.084858607291286	0.00210203255617852	0.0043288970539152	-2.4664953318621405	MMRp_Macro-N_Macro	Macro
RPS17	0.7443565856883989	9.27966823326516	3.0371306419837767	0.00246097648912015	0.00432915048928242	-3.6102536172550463	MMRd_Epi-N_Epi	Epi
CYP2C18	-1.5479438267570318	1.0593308434481958	-3.3454972095309143	8.571515797301688e-4	0.00433016099994768	-1.0147555186406017	MMRp_Fibro-N_Fibro	Fibro
PRSS21	-1.1406787722601797	1.7704349342611108	-3.0537382145768563	0.00233015000503728	0.00433033035785565	-2.506272044113788	MMRp_Epi-N_Epi	Epi
IGHV4-4	-1.500326319911809	1.1708995780454592	-3.4603678307212724	5.661526151479165e-4	0.00433166875161503	-0.530996496156364	MMRd_TCD4-N_TCD4	TCD4
CTB-58E17.3	-1.0029274077978352	1.4134873434776971	-3.139293156513185	0.00175172507637217	0.00433170346358157	-1.559475697866997	MMRd_TCD8-N_TCD8	TCD8
AMDHD1	-1.485890618807665	1.0785407304359214	-3.3453143012444615	8.577097154674128e-4	0.00433174082624186	-1.013585818212709	MMRp_Fibro-N_Fibro	Fibro
GCNT4	-0.9440841929603644	1.628415230189853	-3.153581870160513	0.00166913646797656	0.00433263644062564	-1.642317088112092	MMRp_TCD4-N_TCD4	TCD4
HNRNPR	0.5366694253111062	6.410611404647003	3.2390654319515284	0.0012455113160316	0.00433277891984111	-1.526299501303794	MMRp_TCD8-N_TCD8	TCD8
GCN1	0.36670327406485725	3.2822652452073715	3.0368348747595064	0.00246336625422603	0.00433292254642189	-3.1369040521698253	MMRd_Epi-N_Epi	Epi
TMEM185A	-0.4166073718089489	3.4606542503552045	-3.0368006260208555	0.00246364311746664	0.00433297774675206	-3.0113345579573885	MMRd_Epi-N_Epi	Epi
RP11-37C7.3	-1.3967756471716375	1.1433091582081627	-3.587171559638008	3.532719854298375e-4	0.00433328965588746	0.00777597876873947	MMRd_DC-N_DC	DC
ENTPD1	2.7390407742595815	5.492537160178542	4.074815450988018	5.033914974747729e-5	0.00433432357167181	1.7318003264305588	MMRp_Peri-N_Peri	Peri
PPME1	0.7438645524811682	3.2889402913973877	3.1092140574745417	0.00193801904022366	0.00433451268106791	-1.8809912533098256	MMRd_Macro-N_Macro	Macro
GNB1	0.6113054190719218	6.036149192339737	3.5352623316551046	4.292567990440853e-4	0.00433456050339081	-0.8486086069900249	MMRp_Endo-N_Endo	Endo
RP1-240K6.4	-1.2407032355742762	1.3017296006915768	-3.1718530460979935	0.00156875773279989	0.00433471238911253	-1.395394899546508	MMRp_DC-N_DC	DC
RPL12	-0.43717132970517447	11.375358045241972	-3.153386463449445	0.00167024129381676	0.00433486679564176	-2.4019003262466265	MMRp_TCD4-N_TCD4	TCD4
CLLU1OS	-1.7914382791998325	0.9361396676731946	-3.3450296351241473	8.58579031919802e-4	0.00433489087311682	-1.004170355371956	MMRp_Fibro-N_Fibro	Fibro
TMEM51-AS1	-1.52250934371929	1.121700880193088	-3.586844474782624	3.537085995717135e-4	0.00433563228544466	0.00571597065019169	MMRd_DC-N_DC	DC
CASP3	0.7202796434580141	4.4899497337689445	3.4599526594443057	5.670140452538605e-4	0.0043363799448769	-0.8216445510662735	MMRd_TCD4-N_TCD4	TCD4
GSC	-1.1746721453132385	0.6555299235763636	-3.0365278077990325	0.00246584957036113	0.00433642629933688	-2.3058646812715313	MMRd_Epi-N_Epi	Epi
RP11-403A3.3	-1.4345105899558042	0.6629496866745508	-3.2387378680731325	0.00124692498222343	0.00433684194309867	-1.120269020258955	MMRp_TCD8-N_TCD8	TCD8
WBP1	-0.9920458856662976	1.760358891325291	-3.084260942286561	0.00210621309811285	0.00433700039603243	-2.0539732499315466	MMRp_Macro-N_Macro	Macro
IDH1	0.6688172181911596	4.546915739116883	3.138889196476082	0.00175411375182883	0.00433700263811887	-1.7541459979292302	MMRd_TCD8-N_TCD8	TCD8
RP11-484K9.4	-1.2224713405146506	1.0829861111037782	-3.238602886074	0.00124750795522941	0.00433801475921087	-1.12903079201962	MMRp_TCD8-N_TCD8	TCD8
ERAP1	0.8011973336936342	4.151707366918918	3.0922389228064917	0.00205103333829101	0.00433826116886455	-1.8225200006554696	MMRp_Mono-N_Mono	Mono
BSPRY	-1.1111503040068946	1.8784960874721055	-3.1088851867689713	0.00194015301982695	0.00433829599433736	-1.7189504977337746	MMRd_Macro-N_Macro	Macro
ACOT7	0.8138269774896632	4.358413188379592	3.108877615415941	0.00194020217434134	0.00433829599433736	-2.034782085394765	MMRd_Macro-N_Macro	Macro
WBP2NL	-1.0170133902750056	1.8008832385632818	-3.1387473296831834	0.00175495334269747	0.00433847079159006	-1.5770956503766476	MMRd_TCD8-N_TCD8	TCD8
AP003419.16	-1.4470538563692197	1.064971508012025	-3.3446653670695823	8.596926314145473e-4	0.00433927212956767	-1.0344047781069188	MMRp_Fibro-N_Fibro	Fibro
PXDN	-0.8677694555873022	1.9220599621935677	-3.053016130165373	0.00233570289579771	0.00434019284279666	-2.5265585473330976	MMRp_Epi-N_Epi	Epi
TFPI	-1.5542402006293328	2.5994821502543566	-3.1385571561860823	0.00175607940116793	0.0043406466195232	-1.5374196298731828	MMRd_TCD8-N_TCD8	TCD8
EDNRB	-1.5987561406795023	1.71791690696124	-3.2383703407021125	0.00124851288549212	0.0043406541149934004	-1.117747408799883	MMRp_TCD8-N_TCD8	TCD8
FAR2	-1.109232919608352	2.721723970987409	-3.2382619834892736	0.00124898140010402	0.00434108094836283	-1.1845517908810494	MMRp_TCD8-N_TCD8	TCD8
RP11-5O24.1	-1.31454559649366	1.074153955219179	-3.238228193151598	0.00124912753593194	0.00434108094836283	-1.1235457560066786	MMRp_TCD8-N_TCD8	TCD8
RP11-395A13.2	-0.4931766280287513	2.890827027785564	-3.05292090634471	0.00233643608039695	0.00434109823737755	-2.8904054318574373	MMRp_Epi-N_Epi	Epi
PHF11	0.6573597036448238	5.171837219624084	3.091983399199316	0.00205277987422522	0.0043414351258027	-1.921197465256007	MMRp_Mono-N_Mono	Mono
GUK1	0.29130060617043085	8.212415836879256	3.335559761159953	8.879690403244825e-4	0.00434170125506023	-1.9471295231985923	MMRd_Epi-MMRp_Epi	MMRd_Epi-MMRp_Epi
NDUFC1	0.5761911020817969	6.552550103712646	3.097401196065591	0.00201603976562069	0.0043417664596109	-2.1374861850706193	MMRd_Mono-N_Mono	Mono
YWHAH	0.6839908296711004	7.094997081256965	3.5877312677697852	3.525260217232511e-4	0.00434191976299409	-0.6634262637432906	MMRd_Endo-N_Endo	Endo
GGT7	-1.2567382534387617	2.4678419192324608	-3.587566384555061	3.527456200857477e-4	0.00434191976299409	-0.1350926243007322	MMRd_Endo-N_Endo	Endo
RP11-213H15.3	1.1148374732514856	1.534848001092694	3.0838795645758257	0.00210888474642046	0.00434199517777529	-2.1378337206557187	MMRp_Macro-N_Macro	Macro
CDR2L	1.028915711972901	1.547559186320178	3.534628127816377	4.30273276418441e-4	0.00434234053862887	-0.5568550587490897	MMRp_Endo-N_Endo	Endo
RP3-402G11.26	-1.0695878523386195	1.909701812587927	-3.0918783559329017	0.00205349825450304	0.00434243413085338	-1.6485984256617623	MMRp_Mono-N_Mono	Mono
STAC3	-1.095569161635911	2.237380084982478	-3.459417168585471	5.681269295972858e-4	0.00434300928294573	-0.5499166146140784	MMRd_TCD4-N_TCD4	TCD4
GAREM1	-1.273952961419935	1.636854212142297	-3.4592406515394933	5.684942226209955e-4	0.00434310161288994	-0.5250553258247379	MMRd_TCD4-N_TCD4	TCD4
LSM1	0.561199424016916	5.67374616716256	3.459174889310164	5.686311159361317e-4	0.00434310161288994	-0.9547703080303034	MMRd_TCD4-N_TCD4	TCD4
MRPL50	0.5543905563341687	5.2109596444014326	3.1383315674584957	0.00175741602376311	0.00434334223403007	-1.8744356858573807	MMRd_TCD8-N_TCD8	TCD8
LRP5L	-0.998768819067964	1.933301198088562	-3.097255750075123	0.0020170181413321	0.00434334356626241	-1.7543327972598108	MMRd_Mono-N_Mono	Mono
CHCHD10	0.8559407632567746	7.296194901662413	3.559701786871615	3.917544787988148e-4	0.00434350396060168	-0.8087731037965096	MMRd_Fibro-N_Fibro	Fibro
CABP1	-1.5553009153053554	1.2964074342975922	-3.171193582419411	0.00157228166220767	0.00434376954447137	-1.3554580967245284	MMRp_DC-N_DC	DC
GTF2A2	0.5052333174531896	6.517345652987279	3.458935014672463	5.691307093762981e-4	0.00434398933550372	-1.0228188523940718	MMRd_TCD4-N_TCD4	TCD4
MEX3A	-1.2769336234955948	1.4475839147447702	-3.458882781050799	5.692395520378516e-4	0.00434398933550372	-0.5215400292758048	MMRd_TCD4-N_TCD4	TCD4
SDR42E1	-0.7705962128451245	1.7032553874858352	-3.3353312861326514	8.886895258434543e-4	0.0043440207202057	-1.3119625051021142	MMRd_Epi-MMRp_Epi	MMRd_Epi-MMRp_Epi
MSANTD3	0.7912229964857045	3.0945866868450222	3.08369601745226	0.00211017165036445	0.00434413806864741	-2.2304412410516123	MMRp_Macro-N_Macro	Macro
NRIP2	-0.99530611336885	1.1445028163073068	-3.052618289136828	0.00233876751136747	0.0043449726705765	-2.3140879133712513	MMRp_Epi-N_Epi	Epi
ARRDC3	0.8442237212697012	5.54423776345625	3.1083403894100305	0.00194369286261845	0.00434555069260016	-2.1312154978571067	MMRd_Macro-N_Macro	Macro
KLHL17	-1.0618577631441788	1.6949631535497516	-3.171021147241024	0.00157320429525273	0.00434563834358466	-1.3695281203423386	MMRp_DC-N_DC	DC
FRMD6-AS1	-1.1396456811987927	2.033343205476472	-3.0970488455516056	0.00201841068402244	0.00434581202533302	-1.7244251026864532	MMRd_Mono-N_Mono	Mono
FAM167B	-1.041440645899341	1.8491314852143492	-3.15259639892482	0.00167471517856886	0.0043458391086326	-1.4741628118954475	MMRp_TCD4-N_TCD4	TCD4
TSPAN7	-1.486332331618184	2.0951313853247595	-3.0969693076341516	0.00201894623826778	0.00434598307197608	-1.7076629881687344	MMRd_Mono-N_Mono	Mono
DCP1A	0.7622048188327715	4.3304109892962	3.0969639138101734	0.00201898256133952	0.00434598307197608	-1.928192042429928	MMRd_Mono-N_Mono	Mono
CDCA2	1.3417810513126662	1.8704888189767015	3.82443613354805	1.4059896253643253e-4	0.00434625619567525	0.7860874608870185	MMRp_Plasma-N_Plasma	Plasma
RP11-306G20.1	-1.1703320014736476	1.5795243534620032	-3.09689622695768	0.00201943842899211	0.00434643430193145	-1.7223898812677136	MMRd_Mono-N_Mono	Mono
MPDU1	0.6170270370147337	4.637264259545203	3.458577565701312	5.698759378320537e-4	0.00434696636934899	-0.8563734047305438	MMRd_TCD4-N_TCD4	TCD4
LINC00668	-1.6753291703744866	1.4806401158231774	-3.2377722549442787	0.00125110091615606	0.0043470831242265	-1.1260572681426853	MMRp_TCD8-N_TCD8	TCD8
TOMM5	0.7980357200283565	5.011574694535336	3.1081845159559185	0.00194470674903332	0.00434726682208552	-2.0825869284276193	MMRd_Macro-N_Macro	Macro
ARHGEF28	1.537636746951855	1.4557118074440496	3.5592249150675626	3.9245594050772074e-4	0.00434854978399358	-0.4121272518473349	MMRd_Fibro-N_Fibro	Fibro
PEX19	0.6713391987028938	3.6501989983824576	3.1379156798938044	0.00175988263116401	0.00434882938858687	-1.7265722386301467	MMRd_TCD8-N_TCD8	TCD8
SLC14A1	-1.6189024512868595	1.7580925345175096	-3.3439469348211173	8.618928757123111e-4	0.00434913411926758	-1.027472421662453	MMRp_Fibro-N_Fibro	Fibro
RN7SL698P	-1.16355164301168	0.9476626713406968	-3.1079985221557997	0.00194591719118582	0.0043494218490086	-1.7183582536905684	MMRd_Macro-N_Macro	Macro
CD180	0.7139970373599605	2.3165305041204176	3.083294720784728	0.00211298777505045	0.00434942824692892	-2.3949021361061975	MMRp_Macro-N_Macro	Macro
POLDIP3	0.723341239934916	4.19875769398049	3.170714058116803	0.00157484864543184	0.00434949983422273	-1.5660583385124918	MMRp_DC-N_DC	DC
RBM25	0.5769440785653481	6.499251519221342	3.096601701728684	0.00202142314388219	0.00435017555628682	-2.1697774345923104	MMRd_Mono-N_Mono	Mono
ZNF385D	-1.5617232843485038	1.2191413562858278	-3.585634907529081	3.5532760417845673e-4	0.00435032491635812	0.0028400518271896	MMRd_DC-N_DC	DC
RP11-574F21.2	-1.4201303605506612	1.051856271685271	-3.5852678159871596	3.5582032743238613e-4	0.00435032491635812	0.00155294700938934	MMRd_DC-N_DC	DC
C12orf61	-1.3686365139126857	1.269561665518598	-3.5851702477035	3.5595139466684106e-4	0.00435032491635812	0.00118399951530001	MMRd_DC-N_DC	DC
CD1B	1.2852646774996086	1.004837847713479	3.585032636841418	3.5613632952360573e-4	0.00435032491635812	-0.12530050484907207	MMRd_DC-N_DC	DC
RP11-182J1.3	-1.4086188113805136	1.159017951456826	-3.5848519302762987	3.563793172911733e-4	0.00435032491635812	-0.00176655811668258	MMRd_DC-N_DC	DC
RP5-894A10.5	-1.5335025820329853	0.850159282234796	-3.5848469391987066	3.563860307661801e-4	0.00435032491635812	0.00201434410023715	MMRd_DC-N_DC	DC
CTC-523E23.11	-1.5717675812240417	1.581906366874433	-3.58686016991321	3.536876371479997e-4	0.0043504811730309	-0.1347909092149111	MMRd_Endo-N_Endo	Endo
SELENBP1	-1.5980094934778788	3.28635654211553	-3.170557924898155	0.00157568528957317	0.00435112970060326	-1.4011071060148996	MMRp_DC-N_DC	DC
RP11-927P21.1	-1.4265429304249746	1.0878496902751122	-3.237444973787837	0.00125251922365352	0.00435115465788396	-1.133518067395774	MMRp_TCD8-N_TCD8	TCD8
CCDC36	-1.0986783880957345	0.72737016870323	-3.035434465813678	0.00247471030346368	0.00435157517099396	-2.315502547040716	MMRd_Epi-N_Epi	Epi
GIPC3	-1.0571201988494954	0.9048713400590768	-3.035396225868194	0.00247502073766137	0.00435168752270753	-2.3248927318457957	MMRd_Epi-N_Epi	Epi
CLCN1	-1.3674132184387735	0.8426279677401924	-3.096457685827876	0.00202239427532786	0.00435173489623455	-1.7251926096301782	MMRd_Mono-N_Mono	Mono
CD1D	-1.3528320452159797	2.5848673506878086	-3.237304732891888	0.00125312742745806	0.00435225431493194	-1.135543752491599	MMRp_TCD8-N_TCD8	TCD8
TTBK1	-1.4636472189426657	0.9281983321517826	-3.2372582873051745	0.00125332891523421	0.00435225431493194	-1.1242408393710033	MMRp_TCD8-N_TCD8	TCD8
SAMSN1	0.717117798164036	5.637001182153505	3.0520587779494823	0.00234308373275214	0.00435253325266345	-2.6552297225503336	MMRp_Epi-N_Epi	Epi
MAPK14	0.6054028855577869	4.343049533422655	3.0830326039973386	0.00211482905979946	0.00435271078993941	-2.395147560328277	MMRp_Macro-N_Macro	Macro
ACP1	0.6309831943391	6.258950325780631	3.584272058263582	3.571600936474289e-4	0.00435381276238638	-0.271744834500498	MMRd_DC-N_DC	DC
MDFIC	1.0427375741976084	4.292294898838118	3.584268356563237	3.5716508299447566e-4	0.00435381276238638	-0.14906988909196883	MMRd_DC-N_DC	DC
ARHGEF11	-1.5179595222073152	1.9284291475845181	-3.584082747624539	3.574153402502215e-4	0.0043538565705705	-0.01611769535727969	MMRd_DC-N_DC	DC
TSSC1	0.414304198921041	4.184332944952595	3.0351899606785713	0.00247669582657829	0.00435419900746349	-3.1473081968915437	MMRd_Epi-N_Epi	Epi
ENY2	0.5039256956014988	7.086487045299569	3.1703012682439247	0.0015770614821667	0.00435424874420843	-1.8345534533536911	MMRp_DC-N_DC	DC
DPYSL3	-1.4027851870966326	1.915398738738533	-3.1076181404948824	0.00194839486177962	0.00435440842052066	-1.7180251105899034	MMRd_Macro-N_Macro	Macro
PSMD1	0.41212936824832	5.121338001633656	3.3345114293427307	8.912793780383501e-4	0.00435541787001004	-1.745983714564372	MMRd_Epi-MMRp_Epi	MMRd_Epi-MMRp_Epi
KCNH2	-0.8286615213176742	1.2939543480644686	-3.334437065881248	8.915146317118747e-4	0.00435541787001004	-1.2657866185195	MMRd_Epi-MMRp_Epi	MMRd_Epi-MMRp_Epi
HIRIP3	0.6573789903629104	3.8332119515524097	3.137402664117554	0.00176292969318486	0.0043557491621509	-1.7853777912636613	MMRd_TCD8-N_TCD8	TCD8
ZG16	-2.7846330480632684	4.445541873290277	-3.5336459800468	4.318518685454682e-4	0.00435578133239774	-0.5935398503871214	MMRp_Endo-N_Endo	Endo
ZNF776	-0.4592056418564092	2.3873768642623547	-3.0517803325550092	0.00234523445814152	0.00435607002216731	-2.840361042821687	MMRp_Epi-N_Epi	Epi
TNMD	-1.6923605550210938	0.9033571368107352	-3.2369368357594226	0.00125472424084042	0.00435624263868494	-1.1190272866531092	MMRp_TCD8-N_TCD8	TCD8
CLEC1A	-1.1032020023542706	1.1910626998712968	-3.051726455329213	0.00234565081742037	0.00435638495141908	-2.239977621967679	MMRp_Epi-N_Epi	Epi
SSR3	0.4780789890656046	6.930936472419832	3.1518238941288828	0.00167910030433303	0.00435657790265799	-1.9444738467460445	MMRp_TCD4-N_TCD4	TCD4
ANAPC10	0.7069961086183021	4.308358237848264	3.096056045281881	0.00202510489372381	0.00435703638214518	-1.9375450221142472	MMRd_Mono-N_Mono	Mono
ZRANB3	-0.9944116374178908	2.056158693142675	-3.236816372526851	0.00125524750593366	0.00435720230624093	-1.1698782094911229	MMRp_TCD8-N_TCD8	TCD8
PIAS2	-0.8110639696069435	3.712846169628671	-3.1372458116469493	0.00176386228931876	0.00435744342459978	-1.6647929797274983	MMRd_TCD8-N_TCD8	TCD8
MRPL42	0.5668670951387353	5.50810064688453	3.0826544646282	0.00211748796245271	0.00435767518074534	-2.458543936178037	MMRp_Macro-N_Macro	Macro
RP5-991G20.1	-1.270517316568871	1.4179974230993118	-3.5836261018576865	3.580317369128778e-4	0.00435769454523899	-0.0060600599064875	MMRd_DC-N_DC	DC
SELT	0.6340535125852211	7.13739112447956	3.5834836939600394	3.58224167760568e-4	0.00435769454523899	-0.35095671791343275	MMRd_DC-N_DC	DC
CCDC149	-0.9889037891363136	2.0026420552171276	-3.1073410007930105	0.0019502018777588	0.00435789509359675	-1.8608402551997625	MMRd_Macro-N_Macro	Macro
DOLK	-1.512180592432803	2.6360630951863344	-3.927940569736368	9.258560626705916e-5	0.00435794276325296	1.1738355661073951	MMRp_Mast-N_Mast	Mast
PGM2	0.7512706135505507	3.992656970303931	3.4577653675731863	5.715726366456635e-4	0.0043580253172495	-0.7634543619730438	MMRd_TCD4-N_TCD4	TCD4
PLK3	0.8047228531583954	4.948052043813669	3.2366886180713665	0.00125580266298349	0.00435827227768808	-1.4584201031823056	MMRp_TCD8-N_TCD8	TCD8
SMAD2	0.5575205524623792	4.997492609839459	3.08256896113602	0.0021180896093561	0.00435840518707678	-2.455739976322689	MMRp_Macro-N_Macro	Macro
AC093734.11	-0.5075309297891981	2.2711211201319688	-3.051536933545445	0.00234711596679184	0.00435864744133012	-2.819446859831531	MMRp_Epi-N_Epi	Epi
CSF1	1.4220238920434565	3.1836605668782703	3.926704485954034	9.305397721349664e-5	0.00435870658086919	1.11073121090695	MMRp_Mast-N_Mast	Mast
DPH1	-1.6845815899687897	1.1039874447826137	-3.9263944598644702	9.31718019489046e-5	0.00435870658086919	1.1594749019310564	MMRp_Mast-N_Mast	Mast
NBPF10	-1.7413421215801594	1.857247895123867	-3.92529553360327	9.359058431224073e-5	0.00435870658086919	1.15917297411026	MMRp_Mast-N_Mast	Mast
TFEC	-1.7800774289537338	2.075049349943193	-3.9251262144349783	9.36552671152184e-5	0.00435870658086919	1.1588239610762932	MMRp_Mast-N_Mast	Mast
MAP3K8	1.463409308686023	4.996401078514965	3.924652327496285	9.383652488415926e-5	0.00435870658086919	1.1647421402745826	MMRp_Mast-N_Mast	Mast
RP11-680F8.3	-1.5317781939591069	1.0068731197068543	-3.5832177091843684	3.585838432603906e-4	0.00435877413043815	-0.0034877589470561	MMRd_DC-N_DC	DC
CA3	-1.583665930358768	0.9541792210998988	-3.582997832496675	3.588814249063679e-4	0.00435877413043815	-0.0046016283439707	MMRd_DC-N_DC	DC
ZNF540	-1.400671518239645	1.725699444075011	-3.5828705897692483	3.5905374118503616e-4	0.00435877413043815	-0.00663285911507482	MMRd_DC-N_DC	DC
BMP8B	-0.5802977328891834	1.6268520114530003	-3.0348066381485226	0.0024798115663205	0.00435918536274898	-2.9275770117788573	MMRd_Epi-N_Epi	Epi
KIF24	0.65110898821425	1.149320913432083	3.034780269698191	0.00248002602757494	0.00435918536274898	-2.739110301692813	MMRd_Epi-N_Epi	Epi
PAK3	-1.2101105486021253	1.2544221874421475	-3.137084611466103	0.00176482120898896	0.00435920223339828	-1.5487230165890002	MMRd_TCD8-N_TCD8	TCD8
MPP7	-1.2540686927653504	2.272312598457446	-3.1699013415209945	0.00157920809834429	0.00435949361024008	-1.3793921399986877	MMRp_DC-N_DC	DC
ZDHHC16	0.9092105592408672	3.637145754287976	3.5582318174276995	3.9392052763057256e-4	0.00436008887153246	-0.6177571468824983	MMRd_Fibro-N_Fibro	Fibro
PFDN4	0.7269905500691509	5.797940993794454	3.5581838657758493	3.939913744317198e-4	0.00436008887153246	-0.7953651462664526	MMRd_Fibro-N_Fibro	Fibro
GIMAP5	-0.8897776403699447	1.7758955400194094	-3.45751751613583	5.720913411258889e-4	0.00436009683169821	-0.7647327787782663	MMRd_TCD4-N_TCD4	TCD4
HOXB5	-1.4288744577341532	1.952855825771336	-3.2365074194217645	0.00125659045128661	0.00436014901821506	-1.1342212304358474	MMRp_TCD8-N_TCD8	TCD8
ARHGEF17	-1.324088239689427	1.559893369546493	-3.457373736478206	5.723924449789532e-4	0.0043605088676407	-0.5267023764644394	MMRd_TCD4-N_TCD4	TCD4
CFAP44	-1.1110606445809723	1.8402857947345537	-3.1071237583752693	0.00195161942687699	0.00436051069668428	-1.7386381739857582	MMRd_Macro-N_Macro	Macro
SMIM2-AS1	-1.3431489426546253	1.4193246089482494	-3.236425717454482	0.00125694581233718	0.00436052486901801	-1.1325930763974652	MMRp_TCD8-N_TCD8	TCD8
SGMS2	1.0917959329891893	2.3460502966486736	3.107065749475607	0.0019519981065256	0.00436080478145594	-1.8702475994551315	MMRd_Macro-N_Macro	Macro
CP	-1.7120846878837048	1.1371017759364916	-3.1697059235229528	0.00158025798890022	0.00436170973605596	-1.3370436652952202	MMRp_DC-N_DC	DC
RP11-363K21.1	-1.1928857380657845	1.4596607871353076	-3.58226296022501	3.598776823707821e-4	0.00436261035672744	-0.07269424105585909	MMRd_DC-N_DC	DC
RP3-406A7.7	-1.5318913525865503	1.1321838611855202	-3.5820632388390568	3.601488896268831e-4	0.00436261035672744	-0.00746760658015244	MMRd_DC-N_DC	DC
JAM2	-1.5398769814619553	1.727218568830645	-3.581999936450523	3.602348896611394e-4	0.00436261035672744	-0.01113503954406613	MMRd_DC-N_DC	DC
ESRP2	-1.4593273188570426	1.4165085055200684	-3.5819090575618793	3.6035838763291656e-4	0.00436261035672744	-0.00880340979587135	MMRd_DC-N_DC	DC
GPR68	-1.155101764953499	2.1286966093287893	-3.08220333652858	0.00212066410560822	0.00436319409349466	-2.0671376620884256	MMRp_Macro-N_Macro	Macro
LGALS9C	-1.8105253438116435	1.1328944225599018	-3.2361382126820963	0.00125819704769424	0.00436400787754983	-1.1231880025496634	MMRp_TCD8-N_TCD8	TCD8
TUBG1	0.7700940496382733	3.684738458476773	3.1366965987118793	0.00176713132090292	0.0043642975997282	-1.6988687001314364	MMRd_TCD8-N_TCD8	TCD8
INPP4B	-0.526557450390567	2.8913507974651624	-3.0511042516268425	0.00235046407785029	0.00436440578983121	-2.9322119756152016	MMRp_Epi-N_Epi	Epi
MST1	0.7197866902849452	1.5982005048402734	3.3337692084822814	8.936300280530096e-4	0.00436454444525834	-1.377485383069593	MMRd_Epi-MMRp_Epi	MMRd_Epi-MMRp_Epi
SLC8B1	0.8390453325623355	3.2345465811110405	3.090310066469402	0.00206425113916838	0.00436464983917837	-1.769800455843228	MMRp_Mono-N_Mono	Mono
SAT1	0.46692120440669527	9.19138991797061	3.1067270784601817	0.00195421028588396	0.0043651943503085	-2.685939254724544	MMRd_Macro-N_Macro	Macro
RP11-164H13.1	-1.536564437841804	1.1410393409996666	-3.169398406861252	0.00158191143739679	0.0043654582030071	-1.3427094047221466	MMRp_DC-N_DC	DC
PPP1R13B	-1.0695327714999925	2.1959555405124567	-3.1693613653445665	0.00158211070900438	0.0043654582030071	-1.3724075478443112	MMRp_DC-N_DC	DC
RP11-2B6.2	-1.0956853390919292	1.5811834158698297	-3.1511441341912687	0.00168296771325007	0.00436597047421766	-1.4720865043525857	MMRp_TCD4-N_TCD4	TCD4
ZC4H2	-0.9038490564713676	1.983090026679668	-3.151089407739268	0.00168327942929986	0.00436613742932723	-1.5167518615513185	MMRp_TCD4-N_TCD4	TCD4
MAP1S	0.3763789602410825	3.596627104638536	3.0509299558617	0.00235181402326368	0.00436645306875221	-3.0003532462761067	MMRp_Epi-N_Epi	Epi
RP11-1151B14.4	-1.3090894871010224	0.9228228887198152	-3.1510042295002023	0.00168376470134075	0.00436675444363291	-1.4177687177358047	MMRp_TCD4-N_TCD4	TCD4
LGALS4	-1.098590273118783	5.236389036478048	-3.1065717810116773	0.00195522545061512	0.00436690932921771	-2.067031575480154	MMRd_Macro-N_Macro	Macro
ZNF804A	-1.273510416235676	1.1641845285697543	-3.456815334700713	5.735632543975372e-4	0.00436754314209272	-0.5274977178917171	MMRd_TCD4-N_TCD4	TCD4
CTB-113I20.2	-1.5806086872686027	2.1032684518697904	-3.923494911052613	9.42806230628233e-5	0.00436784062383699	1.1573644698589192	MMRp_Mast-N_Mast	Mast
CCDC30	-0.5383029161592922	1.9757829361070716	-3.0341336161938357	0.00248529074676757	0.00436785190126364	-2.8418512800803306	MMRd_Epi-N_Epi	Epi
PCNX2	0.474099392334798	2.6866689229651457	3.034113890513858	0.00248545150395399	0.00436785190126364	-2.93127022278495	MMRd_Epi-N_Epi	Epi
BEST4	-1.4268465267903685	1.6985595390360153	-3.1508622066726586	0.00168457411144499	0.00436821178802932	-1.4779924368923298	MMRp_TCD4-N_TCD4	TCD4
FAM83H	-1.07507254923377	2.00415824848564	-3.0952489970572983	0.00203056165428106	0.00436824421203107	-1.7366777794700914	MMRd_Mono-N_Mono	Mono
GLS	0.8277023414689646	5.149772447143441	3.0900079465349126	0.00206632854159595	0.00436851899481497	-1.9048559962151108	MMRp_Mono-N_Mono	Mono
RP11-355B11.2	-0.9228964881686889	1.925641940697776	-3.0817840438279487	0.00212362003682946	0.00436876658159404	-2.069310786280047	MMRp_Macro-N_Macro	Macro
RP11-393I2.4	-1.202000385009295	1.4053176465729504	-3.3425810892911834	8.660902964248986e-4	0.00436906539645495	-1.075577833058813	MMRp_Fibro-N_Fibro	Fibro
TEAD3	-1.4200968734718329	1.8935801276641515	-3.5813021559588596	3.611841412649109e-4	0.00436961019703011	-0.01353044438013029	MMRd_DC-N_DC	DC
DDIT4L	-1.531679214572924	0.734548938338977	-3.580908728322626	3.617203876279201e-4	0.00437055424888135	-0.01090831201988074	MMRd_DC-N_DC	DC
RSPRY1	0.903209390427997	4.080732216982319	3.5807451182783963	3.6194360946548496e-4	0.00437055424888135	-0.11171207628546398	MMRd_DC-N_DC	DC
SRI	0.6538694390474786	7.162496265390034	3.580700136407845	3.620050032216048e-4	0.00437055424888135	-0.3586597133304892	MMRd_DC-N_DC	DC
RDX	0.7539416981266864	4.998706091123854	3.532536661533339	4.336413737605279e-4	0.00437133288877617	-0.9100788844473832	MMRp_Endo-N_Endo	Endo
GIPC2	-1.2964253280960734	1.9796809445924937	-3.3423169137369286	8.669043304070795e-4	0.00437192238171867	-1.061486661001532	MMRp_Fibro-N_Fibro	Fibro
HMGCS1	1.0054855245727716	4.272514573334141	3.342102850240453	8.675644696279742e-4	0.00437318156253429	-1.3099188185082768	MMRp_Fibro-N_Fibro	Fibro
RP11-819C21.1	-1.0283011355120004	2.224868118097395	-3.3420752791027826	8.676495287516352e-4	0.00437318156253429	-1.1178047884587246	MMRp_Fibro-N_Fibro	Fibro
FBXO41	-1.0275849413026268	1.7727022862060309	-3.094844913792686	0.00203329888985847	0.00437359964719619	-1.755688549438017	MMRd_Mono-N_Mono	Mono
AMZ1	-1.3057411205343106	1.047951503198239	-3.1687345979928296	0.00158548603045	0.00437408782798889	-1.3512276367659988	MMRp_DC-N_DC	DC
FAAP20	0.3583977085184076	6.154339441024824	3.0503629014563813	0.00235621086214279	0.0043741562818345	-3.1949664608769224	MMRp_Epi-N_Epi	Epi
MAP1B	-0.97390997972168	1.9518017811618804	-3.0336305326859256	0.00248939367532431	0.00437434422729213	-2.500960405228654	MMRd_Epi-N_Epi	Epi
CUEDC2	0.3448228482068938	5.38967392472878	3.0502842098416014	0.00235682161831772	0.00437482999105333	-3.086969983281191	MMRp_Epi-N_Epi	Epi
PPP1CC	0.5579915846692654	6.590540336242241	3.235295014058386	0.00126187333782361	0.00437589907385552	-1.535267653573734	MMRp_TCD8-N_TCD8	TCD8
FLNA	0.7000196849030846	5.962775085854925	3.135855491200358	0.00177214858790668	0.00437607648644947	-1.9790659649082976	MMRd_TCD8-N_TCD8	TCD8
DPM3	0.589097459355802	5.913606433408596	3.081231093350651	0.00212752401608558	0.00437628789277784	-2.523762365411131	MMRp_Macro-N_Macro	Macro
PRX	0.8846029210784723	1.248254618391326	3.3328727413531833	8.964768587327272e-4	0.00437723735366289	-1.1679155812745483	MMRd_Epi-MMRp_Epi	MMRd_Epi-MMRp_Epi
AARS2	-0.9995105566116862	2.0738759656636545	-3.089360091110548	0.00207078972934706	0.0043774262889467	-1.6504177440350931	MMRp_Mono-N_Mono	Mono
RPL18A	-0.40235713781578575	11.63214710564454	-3.1501933362206813	0.00168839093082041	0.00437746596943465	-2.445837291034273	MMRp_TCD4-N_TCD4	TCD4
BNIP2	0.4689733131981786	5.607584650978051	3.1057418093654423	0.00196065912385599	0.0043784911684188	-2.208297970811646	MMRd_Macro-N_Macro	Macro
SMIM15	0.6227127210808616	5.210163175814744	3.0892175457348943	0.00207177249617746	0.00437897932343773	-1.9284330846716864	MMRp_Mono-N_Mono	Mono
RUNX1	0.8301744006543741	4.030262417121969	3.135579512055455	0.00177379767958483	0.00437930348044501	-1.7893290471514778	MMRd_TCD8-N_TCD8	TCD8
GIGYF1	0.6868359535878779	4.053597137586647	3.1355537633559147	0.00177395161096718	0.00437930348044501	-1.7741183309277764	MMRd_TCD8-N_TCD8	TCD8
RANBP2	0.7768748528107716	4.903073500558909	3.089147664027258	0.00207225444614491	0.00437947356667909	-1.9393824003858915	MMRp_Mono-N_Mono	Mono
PELI2	-1.0617626968725316	2.178036129785661	-3.094382899240964	0.00203643270405939	0.00437980670882812	-1.8726376063946004	MMRd_Mono-N_Mono	Mono
FAM46C	0.8734182482246755	3.9633013555903545	3.1499882781149005	0.00168956266241771	0.00437986056019019	-1.8434483915644575	MMRp_TCD4-N_TCD4	TCD4
JCHAIN	-2.2935171010717745	7.276236903238948	-3.094287826711986	0.00203707812526343	0.00438066106104103	-2.2139174524114615	MMRd_Mono-N_Mono	Mono
SNORA25.7	-1.2914041257198772	0.8160959888482716	-3.4558597405805505	5.755720468751681e-4	0.0043809496332012	-0.5477404806924184	MMRd_TCD4-N_TCD4	TCD4
BCL9	-0.5400372083136906	2.0605800663056364	-3.332540282307025	8.975347580926421e-4	0.00438119082275808	-1.462135045828365	MMRd_Epi-MMRp_Epi	MMRd_Epi-MMRp_Epi
KLF12	-0.8102383933292678	3.436025959654279	-3.1353758551613504	0.00177501552141644	0.00438131715403744	-1.7965981823782382	MMRd_TCD8-N_TCD8	TCD8
NKAPL	-1.224052421805161	1.43071477878329	-3.2348390975609256	0.00126386523917373	0.0043819456563849	-1.1373150938137409	MMRp_TCD8-N_TCD8	TCD8
IL22RA1	-0.6962009810618368	1.282972406639145	-3.332412524629433	8.97941596875032e-4	0.00438196492298622	-1.4623885553368456	MMRd_Epi-MMRp_Epi	MMRd_Epi-MMRp_Epi
CTD-2501E16.2	-1.1780641561587617	0.9618346708420225	-3.455660611877122	5.759914686219169e-4	0.00438225233303683	-0.5555794057421952	MMRd_TCD4-N_TCD4	TCD4
TJP2	-1.456159209541377	1.558214847021239	-3.579763687318579	3.632853384763425e-4	0.00438301401876002	-0.01972206356408268	MMRd_DC-N_DC	DC
CUL3	0.6891688466299914	4.8455144079021295	3.0807189524729335	0.00213114574824228	0.00438322694036641	-2.411970238812456	MMRp_Macro-N_Macro	Macro
RP11-53B2.3	-1.5349669439851503	0.7470130985070786	-3.579540418587608	3.635912223067104e-4	0.0043837081044643	-0.01645973341254691	MMRd_DC-N_DC	DC
LCMT2	-1.5627968456749584	2.1414667993913383	-3.921954824892428	9.487463443263796e-5	0.00438385385437301	1.154830746278375	MMRp_Mast-N_Mast	Mast
NFYA	0.8585746202209932	2.875412618838206	3.341285017711403	8.700908425751271e-4	0.00438423450251029	-1.2062692870705494	MMRp_Fibro-N_Fibro	Fibro
RP11-76E17.3	-1.4558206977686023	1.4162867151869245	-3.2344982855291584	0.00126535614755162	0.00438575229403312	-1.133754001590396	MMRp_TCD8-N_TCD8	TCD8
MMS19	0.7504357354826565	3.2294476687892812	3.234474533825304	0.0012654601118073	0.00438575229403312	-1.2797056664899502	MMRp_TCD8-N_TCD8	TCD8
FAM96A	-0.30001469882717924	5.738128058663836	-3.0327922042698843	0.00249624450800469	0.00438594583025989	-3.341575848994088	MMRd_Epi-N_Epi	Epi
ETV4	-1.17077209960419	1.5719938465573955	-3.1350194249863184	0.0017771487808646	0.00438596939751694	-1.5521599395714718	MMRd_TCD8-N_TCD8	TCD8
DYNC1I2	0.5578831222637959	6.074379325667809	3.134890239597333	0.00177792254716627	0.00438726560604389	-1.9188208484168303	MMRd_TCD8-N_TCD8	TCD8
FAAH	-1.0234635795833271	2.163942932204928	-3.4552178711810138	5.769250283607859e-4	0.00438746388435856	-0.5805089733056317	MMRd_TCD4-N_TCD4	TCD4
ASRGL1	0.6041722795822411	3.0464594409053474	3.3319786231740034	8.993246158944557e-4	0.00438750104896435	-1.6031872615427254	MMRd_Epi-MMRp_Epi	MMRd_Epi-MMRp_Epi
GLS2	-1.2268820712837605	1.05263042596415	-3.4550707150187456	5.772356331207123e-4	0.00438793546951494	-0.5612406656303044	MMRd_TCD4-N_TCD4	TCD4
CNIH1	0.5558108769769472	6.131602059916297	3.1050564845232884	0.00196515628462764	0.00438797894749685	-2.2240934133688075	MMRd_Macro-N_Macro	Macro
LIPN	-1.1794685038781685	0.7083981064489745	-3.032606985678336	0.00249776044573308	0.00438817255177014	-2.3098311624392016	MMRd_Epi-N_Epi	Epi
CTD-2501E16.2	-1.4663032370795448	0.9618346708420225	-3.579040815069803	3.6427656590917853e-4	0.00438890870176113	-0.01791480745507012	MMRd_DC-N_DC	DC
CTD-3105H18.14	-1.4540535400232475	1.1575291044421148	-3.5787270385161847	3.6470761514226463e-4	0.00438890870176113	-0.02021460857393187	MMRd_DC-N_DC	DC
ZNF232	-1.234313014641008	2.143994835426115	-3.5786827349851835	3.647685154089614e-4	0.00438890870176113	-0.03092678643009083	MMRd_DC-N_DC	DC
SFXN2	-0.9970071912237124	2.1526134373703667	-3.0935963084346483	0.00204177831264477	0.00439023376738858	-1.736270467994702	MMRd_Mono-N_Mono	Mono
WNT6	-2.6681305650163036	1.094993849633372	-4.243841677854723	2.4375643970524183e-5	0.00439035195636451	2.378161162409961	MMRd_Peri-N_Peri	Peri
DEPDC4	-1.7204335463804925	1.192420447771524	-3.9208927130572007	9.528635185718878e-5	0.00439138223663508	1.1402378590549782	MMRp_Mast-N_Mast	Mast
ZNF263	-0.4588768132895047	3.2757748926618997	-3.3316127632579775	9.004922956987189e-4	0.0043919838384576	-1.5295552054858454	MMRd_Epi-MMRp_Epi	MMRd_Epi-MMRp_Epi
CTD-2210P24.4	-1.5534074367355577	1.081021064054581	-3.578295926451689	3.653006327119392e-4	0.00439231707629321	-0.02075221705522967	MMRd_DC-N_DC	DC
LSMEM1	-1.1892513821299402	1.454455522108867	-3.080030296105561	0.00213602468153458	0.00439274981402387	-2.054880894919526	MMRp_Macro-N_Macro	Macro
CA5A	-1.2250394120622394	1.0762725121103924	-3.1490625135449615	0.00169486194837848	0.00439295275342564	-1.4621263707446026	MMRp_TCD4-N_TCD4	TCD4
RP13-152O15.2	-1.34137410419813	2.1472714924169085	-3.104662554392855	0.00196774557957769	0.00439320480965418	-1.7340145842389498	MMRd_Macro-N_Macro	Macro
IGLV1-44	-1.733493175563438	1.7273040789219205	-3.148983929089821	0.00169531248807026	0.0043934753673364	-1.4910649295183849	MMRp_TCD4-N_TCD4	TCD4
KNTC1	-1.0421813915166702	2.5281062939757835	-3.088108318675668	0.00207943462306574	0.00439412193603895	-1.6472890526332558	MMRp_Mono-N_Mono	Mono
RALB	0.6165808348517725	4.82492968931415	3.14883955519884	0.00169614049878969	0.00439437552523303	-1.7617482143967873	MMRp_TCD4-N_TCD4	TCD4
FZD7	-1.287087214254439	1.622808857166596	-3.1488365478474116	0.00169615775046244	0.00439437552523303	-1.4284280541308672	MMRp_TCD4-N_TCD4	TCD4
SERPINB9	0.7226070541395044	5.12373825448515	3.104530570728254	0.00196861380701124	0.00439458736658094	-2.176991231952776	MMRd_Macro-N_Macro	Macro
UBASH3A	-1.474803884904487	1.6617253786938302	-3.3405161934139547	8.724720534552956e-4	0.00439497837201467	-1.0303249141522857	MMRp_Fibro-N_Fibro	Fibro
KCNT2	-1.5324559824272466	0.6712899920052576	-3.5777582012128546	3.660415681737809e-4	0.00439530642714746	-0.02130659917374089	MMRd_DC-N_DC	DC
RP11-428K3.1	-1.507405086381666	0.970430185844243	-3.577754063636303	3.6604727482333985e-4	0.00439530642714746	-0.02252844333151227	MMRd_DC-N_DC	DC
CDO1	-1.6529249155829326	0.8554193209578302	-3.5775153839207054	3.663766089688371e-4	0.00439627024127052	-0.02267742592005284	MMRd_DC-N_DC	DC
DNAH8	-1.163929490019401	0.7774986838316058	-3.0319733852619475	0.00250295258540768	0.00439668282886888	-2.323593977569055	MMRd_Epi-N_Epi	Epi
TBC1D24	0.462136745863671	2.4212345488309652	3.03195508466736	0.00250310269941099	0.00439668282886888	-2.9689040471213977	MMRd_Epi-N_Epi	Epi
XXyac-YR21IF11.1	0.6536602643612814	1.2555698749287498	3.0487195569810903	0.00236899568467433	0.00439696559728566	-2.6687793939892392	MMRp_Epi-N_Epi	Epi
RP11-312O7.2	-1.0890550157100227	1.3589921107947105	-3.167125155694122	0.00159418378262787	0.0043973961473925	-1.3996213010985397	MMRp_DC-N_DC	DC
PSMA6	0.7429400523244807	4.41562827796612	3.454303840741104	5.788568122700961e-4	0.00439836487015904	-0.8826457315834304	MMRd_TCD4-N_TCD4	TCD4
PLVAP	-1.5070075623226795	2.0413705291635673	-3.0929983102288405	0.00204585088717628	0.00439845481236888	-1.7161311170891285	MMRd_Mono-N_Mono	Mono
ACACB	-1.2951722798755485	2.3632393473043964	-3.555678018769199	3.977103117077833e-4	0.00439848666162536	-0.46150987762964846	MMRd_Fibro-N_Fibro	Fibro
CCDC189	-1.0346667402476015	2.443048074464309	-3.0928802981798538	0.00204665547157713	0.00439964873082548	-1.7786127688192457	MMRd_Mono-N_Mono	Mono
PSMB7	0.46791030083546215	6.68308070865158	3.134000714543841	0.00178325885738162	0.0043998185758517	-2.0063726013500434	MMRd_TCD8-N_TCD8	TCD8
BORCS5	0.6953409751481194	3.80105939002734	3.0794868490766665	0.00213988208864788	0.00440016993787555	-2.307368115099054	MMRp_Macro-N_Macro	Macro
RITA1	0.6956173421568712	3.6181911763579024	3.1484021292521107	0.00169865149216596	0.00440019041506038	-1.694905520749594	MMRp_TCD4-N_TCD4	TCD4
RP3-465N24.7	-0.992315008392908	1.8842366331209233	-3.104093826602507	0.00197148935077775	0.00440044999122131	-1.7672604386317907	MMRd_Macro-N_Macro	Macro
ANKRD54	-0.3992648900134816	3.823288285420762	-3.0484100389166953	0.0023714107688521	0.00440061978079316	-2.9959213216260396	MMRp_Epi-N_Epi	Epi
CXCL12	-1.0363424509286143	2.1352720601035595	-3.0484033340553256	0.00237146311001668	0.00440061978079316	-2.5679811261953844	MMRp_Epi-N_Epi	Epi
PRNCR1	-0.7082179284938546	1.471583820013938	-3.330952871969779	9.0260196700157e-4	0.00440105727059246	-1.2778211180980137	MMRd_Epi-MMRp_Epi	MMRd_Epi-MMRp_Epi
USP12	0.7860804515947297	3.9029460650025656	3.0927195341304796	0.00204775199918009	0.00440146986574863	-1.924361298955546	MMRd_Mono-N_Mono	Mono
PPP3CB	0.6353374462640984	4.582852588197322	3.0793597215323305	0.00214078536762296	0.00440151456306498	-2.400591574287236	MMRp_Macro-N_Macro	Macro
DDX10	-0.4570439862011933	3.748628484183218	-3.3308013667020733	9.030869763697172e-4	0.00440220608116594	-1.5867621938486345	MMRd_Epi-MMRp_Epi	MMRd_Epi-MMRp_Epi
TYROBP	0.5850431223108945	6.176365056034489	3.079271517186985	0.00214141229148077	0.00440229074737096	-3.0242915852750354	MMRp_Macro-N_Macro	Macro
AC024168.2	-1.243220092112461	0.7837469663413719	-3.4538977481006348	5.797170146360358e-4	0.00440300560470768	-0.5425780457494485	MMRd_TCD4-N_TCD4	TCD4
RP11-158H5.8	-0.8405842735015345	1.0305786568167516	-3.0481488685295064	0.00237345036576357	0.00440384446610878	-2.440071789826848	MMRp_Epi-N_Epi	Epi
SHISA3	-1.6576378943770618	0.9509193414848676	-3.2331606857885817	0.00127122331341912	0.00440486115138612	-1.1324008052756662	MMRp_TCD8-N_TCD8	TCD8
RP11-378A13.2	-1.1991229527426803	1.3292677395517214	-3.233068895191695	0.00127162685914174	0.00440524435984886	-1.150442047517246	MMRp_TCD8-N_TCD8	TCD8
SRPX2	-1.5906119687929112	1.4573935167394267	-3.233022004184476	0.00127183305522575	0.00440524435984886	-1.132339955095686	MMRp_TCD8-N_TCD8	TCD8
RP11-398C13.6	-0.9419259537007264	1.4803553088875572	-3.1335284154067513	0.00178609819668999	0.00440620814392385	-1.5823329141685	MMRd_TCD8-N_TCD8	TCD8
IL17RE	-0.9994846164667744	2.2770412529850583	-3.1036591711355084	0.00197435497705292	0.00440628899986865	-1.7949342755602975	MMRd_Macro-N_Macro	Macro
GSPT1	0.6007426744031692	5.751169116173806	3.232851550259607	0.00127258286099649	0.00440697666852054	-1.4782351568540166	MMRp_TCD8-N_TCD8	TCD8
SMARCA2	-0.3788438375588665	5.2995565125146715	-3.047838260996293	0.00237587813400682	0.00440788574136582	-3.1091032072148455	MMRp_Epi-N_Epi	Epi
TSG101	-0.34414066412719535	5.434125054838013	-3.33032779151612	9.04604579422871e-4	0.00440838636979378	-1.7361430406612763	MMRd_Epi-MMRp_Epi	MMRd_Epi-MMRp_Epi
RAB37	-1.669792433371294	2.8911133992975366	-3.5549095396805503	3.98857381048467e-4	0.00440841054031715	-0.35783415818389397	MMRd_Fibro-N_Fibro	Fibro
AVPR2	-1.130202826571193	0.7509268849110622	-3.530104331040903	4.375894066765432e-4	0.00440857810909772	-0.5377094255007213	MMRp_Endo-N_Endo	Endo
NECTIN2	0.6824212030618844	3.8593217127686903	3.5297521503512037	4.381638260922173e-4	0.00440857810909772	-0.8595528752090456	MMRp_Endo-N_Endo	Endo
C19orf33	-1.283317796740318	3.8398485186422664	-3.5296610782505504	4.38312482680352e-4	0.00440857810909772	-0.6252676016498491	MMRp_Endo-N_Endo	Endo
MAD2L1	1.1816744844559044	3.8356278834399857	3.529647164559937	4.3833519808886187e-4	0.00440857810909772	-0.48773813577938085	MMRp_Endo-N_Endo	Endo
ZNF30	-0.9733648249373488	1.5060653677597018	-3.14775746998022	0.00170235832877695	0.00440914554090124	-1.5090818418916463	MMRp_TCD4-N_TCD4	TCD4
FAM127A	0.8072936879699348	4.337541996143875	3.103421162805207	0.00197592575705329	0.00440923710970261	-2.0945419174277236	MMRd_Macro-N_Macro	Macro
RNF41	0.7575864210224807	4.13648067698265	3.0870351299923673	0.00208687258544161	0.00440931146823437	-1.8475873447865556	MMRp_Mono-N_Mono	Mono
CYBRD1	-1.1936082193921425	2.9352760806810636	-3.0921475585677913	0.00205165766741363	0.00440932783240206	-1.958300368683607	MMRd_Mono-N_Mono	Mono
MRPS30	0.632776970644882	4.507264411070506	3.078747958064135	0.00214513702852288	0.00440943445795474	-2.3834297349149773	MMRp_Macro-N_Macro	Macro
BIVM	-1.018022882056195	3.1047753633498827	-3.086965422838242	0.00208735655015787	0.00440980616000438	-1.6635445129962587	MMRp_Mono-N_Mono	Mono
TGFB1I1	1.7379265482037196	2.481858673575261	4.069543727673981	5.1469494161249475e-5	0.00441013612349618	1.6453307121574756	MMRp_Peri-N_Peri	Peri
ATG101	0.33044128710730636	5.0844538670282455	3.047642854825295	0.00237740663312609	0.00441025795914963	-3.141983793719734	MMRp_Epi-N_Epi	Epi
RP11-314A20.2	-1.2834497576454091	1.1445310693250466	-3.2325743494552306	0.00127380310613808	0.00441033711778017	-1.1392830962494678	MMRp_TCD8-N_TCD8	TCD8
C11orf74	-0.9610014044581736	2.806978567605971	-3.147633223900841	0.0017030736086648	0.00441035097807255	-1.518385311611001	MMRp_TCD4-N_TCD4	TCD4
RP11-65L3.2	-1.2881314195279263	0.9267758247414196	-3.1662077932554937	0.00159916106180436	0.00441043623467325	-1.3620796645980358	MMRp_DC-N_DC	DC
C1orf213	-1.1826916476835017	1.5596843441198316	-3.2324671456599092	0.0012742753101123	0.00441110678540738	-1.1482667337335428	MMRp_TCD8-N_TCD8	TCD8
ZNF726	-1.3067172307659092	1.6244070906535946	-3.3393454756201124	8.76109641234562e-4	0.0044120431604654	-1.065213582608398	MMRp_Fibro-N_Fibro	Fibro
RPS16	0.524256807335794	11.124337523106371	3.086770279072421	0.00208871194808452	0.00441214152652464	-2.4455678969579626	MMRp_Mono-N_Mono	Mono
ZBTB43	0.7379441622124654	4.079188930094887	3.0866993749977736	0.00208920462236772	0.00441249381123663	-1.8516022206777991	MMRp_Mono-N_Mono	Mono
TSSC4	0.6826489830577502	5.046184898261608	3.086674327285583	0.00208937869097024	0.00441249381123663	-1.878746441807248	MMRp_Mono-N_Mono	Mono
RPL31	0.5421376147986354	10.676571883695996	3.0308083118042584	0.00251252578908154	0.00441279529383864	-3.6749706416054857	MMRd_Epi-N_Epi	Epi
ARHGEF12	0.6517043971274674	4.255791948685888	3.5292372714106945	4.390048813291522e-4	0.00441279906625334	-0.8336713884135643	MMRp_Endo-N_Endo	Endo
RALGPS2	-1.0343920362434216	3.227137669081816	-3.0918046505163237	0.00205400245632344	0.00441382972444182	-1.8329013953495092	MMRd_Mono-N_Mono	Mono
ZSCAN16	-1.0035408560605803	2.5356263253029203	-3.0865302155384535	0.00209038045175382	0.00441408127215059	-1.6612736081897062	MMRp_Mono-N_Mono	Mono
ZCCHC9	0.713574003629792	4.467882786358635	3.0864824367113703	0.0020907126730492	0.0044142547119607	-1.846392304363178	MMRp_Mono-N_Mono	Mono
AC009014.3	-1.5757485086514806	1.1751136809511906	-3.232188281682589	0.00127550438948882	0.00441449568213081	-1.1423931417878803	MMRp_TCD8-N_TCD8	TCD8
ARHGEF7	-0.4671643910455012	4.001277404052357	-3.3298418791375357	9.06164178624415e-4	0.00441476784899242	-1.5978148106336647	MMRd_Epi-MMRp_Epi	MMRd_Epi-MMRp_Epi
RP11-820I16.4	-1.3747604839118843	1.4504055803785645	-3.5761665227267554	3.682430113865271e-4	0.00441566399047798	-0.02965358485529901	MMRd_DC-N_DC	DC
AC106782.18	-1.0980421059718268	1.9777078497278429	-3.2320240218103216	0.00127622886982817	0.00441613718512785	-1.1641989373286377	MMRp_TCD8-N_TCD8	TCD8
TAF15	0.7050933558122274	5.202121852438963	3.3389386736979696	8.773769271283602e-4	0.00441619759552568	-1.4062807898978242	MMRp_Fibro-N_Fibro	Fibro
RNPEPL1	0.8865731967954487	5.067808912613549	3.338920049193576	8.77434987678238e-4	0.00441619759552568	-1.3547014614083572	MMRp_Fibro-N_Fibro	Fibro
NDUFS2	0.5274524218550232	5.765294475034699	3.0782209338584243	0.00214889242605841	0.0044166395216997	-2.5826232633485136	MMRp_Macro-N_Macro	Macro
PIP5K1A	0.6996587248569996	3.4676134787269337	3.1327695673185207	0.00179066891225922	0.00441686654140407	-1.7161879265617852	MMRd_TCD8-N_TCD8	TCD8
PHYHD1	-1.3331093113765482	1.6372035301710282	-3.5826272656775213	3.5938347449812077e-4	0.00441746358521332	-0.20193013932160575	MMRd_Endo-N_Endo	Endo
SNAPC5	0.6261137732966056	4.502808429946791	3.102800291426522	0.00198002872285431	0.0044178342797499	-2.068285550728091	MMRd_Macro-N_Macro	Macro
SCIMP	-0.9919405774713868	2.55252237762058	-3.329558290416167	9.070755468714504e-4	0.00441798854244701	-1.088060234516841	MMRd_Epi-MMRp_Epi	MMRd_Epi-MMRp_Epi
AC069257.4	-1.4633890995337333	1.0438773676856243	-3.575823775288485	3.687186835693645e-4	0.00441836624825719	-0.02966516050533041	MMRd_DC-N_DC	DC
RP11-147L13.13	-1.113235955404654	1.683131548698125	-3.2318167359362464	0.00127714366264464	0.00441843645420241	-1.1715273049134265	MMRp_TCD8-N_TCD8	TCD8
SLC29A3	-0.5695570889485566	2.5392971332038887	-3.329439131903229	9.074587400778992e-4	0.00441863564720413	-1.420314075361632	MMRd_Epi-MMRp_Epi	MMRd_Epi-MMRp_Epi
SNAI2	1.0466888713540934	1.4198873195664892	3.5287039400421154	4.398776702409832e-4	0.00441905563882959	-0.5745854575095004	MMRp_Endo-N_Endo	Endo
HIST1H1C	0.8031244530922992	4.856659835034765	3.1469712638649963	0.00170688915710421	0.0044195834695682	-1.838075354887848	MMRp_TCD4-N_TCD4	TCD4
SRPK1	0.7536817172505379	4.584713540271266	3.1655343643742597	0.00160282396170411	0.00441984779691288	-1.561512193758961	MMRp_DC-N_DC	DC
TMED9	0.5146447691724392	6.583374434876351	3.132519096547988	0.00179217991746903	0.00441997592891517	-1.9933403586854643	MMRd_TCD8-N_TCD8	TCD8
AGBL3	-1.1679612478731336	1.578810979828074	-3.338517917470062	8.786894749636753e-4	0.00442050921896456	-1.0715225299409834	MMRp_Fibro-N_Fibro	Fibro
RP11-6F2.4	-1.3799197763205884	0.8402184860217858	-3.338484908176448	8.787925244658457e-4	0.00442050921896456	-1.0368806664830048	MMRp_Fibro-N_Fibro	Fibro
MAP3K10	-0.9924179639600264	2.1667022141776617	-3.0912654674870685	0.00205769434545823	0.00442122494116655	-1.75733606379484	MMRd_Mono-N_Mono	Mono
MAP1LC3A	0.8370243668707085	4.335080699689887	3.1025237190110424	0.00198185894463305	0.00442135897771968	-1.96650283547317	MMRd_Macro-N_Macro	Macro
RP11-245J9.6	-1.2386307554577485	0.9458655567259656	-3.2315684114932104	0.00127824036495489	0.00442136403719751	-1.145525081901858	MMRp_TCD8-N_TCD8	TCD8
FAM83H	1.19326935992594	2.00415824848564	3.7783204639481154	1.6883949449895472e-4	0.00442164082700452	0.5503426730517971	MMRd_Plasma-N_Plasma	Plasma
MRPL32	0.5750607755925667	5.195220987588734	3.0778344332417724	0.00215165033656412	0.00442179300159428	-2.4775173611641135	MMRp_Macro-N_Macro	Macro
HSD17B4	-0.3558113283105415	4.482360740365976	-3.0301532190472313	0.00251792329664935	0.0044218350521498	-3.2609354471699428	MMRd_Epi-N_Epi	Epi
PARVA	-1.104766439655268	2.4555969185337045	-3.452562825452035	5.825531120544542e-4	0.00442264300252609	-0.5688237304296395	MMRd_TCD4-N_TCD4	TCD4
ZNF852	-1.2589698342502331	1.5950944954387314	-3.5750715319592037	3.697646810508608e-4	0.00442283299830599	-0.04238444985039003	MMRd_DC-N_DC	DC
RANBP6	-1.0889776958815442	2.894760516185745	-3.5746751163920685	3.703170160248336e-4	0.00442283299830599	-0.08068254228216976	MMRd_DC-N_DC	DC
WDR49	-1.4819546088871656	0.6730080201652223	-3.574660159079304	3.7033787151388313e-4	0.00442283299830599	-0.04125712302891848	MMRd_DC-N_DC	DC
SIRPB2	-1.4681047550602044	1.1120848798613376	-3.574583828932409	3.704443183603972e-4	0.00442283299830599	-0.05169034563079577	MMRd_DC-N_DC	DC
RP1-266L20.2	-1.5870739121999613	0.8307957214377063	-3.5744763471728556	3.705942565317774e-4	0.00442283299830599	-0.03262161461610891	MMRd_DC-N_DC	DC
KCTD6	-1.0109632064847514	2.7007230474820028	-3.574432112706105	3.706559805795451e-4	0.00442283299830599	-0.10074883276471348	MMRd_DC-N_DC	DC
PTGIR	1.2021249290534608	2.118093793728567	3.574296380877535	3.7084543864329895e-4	0.00442283299830599	-0.16715725814316862	MMRd_DC-N_DC	DC
BARD1	0.919363300024246	3.5590484340210944	3.3382314248610014	8.795842311496849e-4	0.0044232311293513	-1.2254848090242518	MMRp_Fibro-N_Fibro	Fibro
EWSR1	0.27076447459491604	6.176147328646127	3.0300210032992942	0.00251901395001624	0.00442331030956394	-3.3773973936849595	MMRd_Epi-N_Epi	Epi
MRPL41	0.6154153151191473	6.782994115014662	3.165214231725957	0.00160456793198077	0.00442396572436625	-1.7819927920516614	MMRp_DC-N_DC	DC
C10orf10	-1.096504805785524	2.830651588244012	-3.5820119437968105	3.6021857549365955e-4	0.0044246472345432	-0.6272405594920425	MMRd_Endo-N_Endo	Endo
APBA2	-1.242012290212898	1.9010745235624336	-3.0465660965094288	0.00238584540185116	0.00442544737159257	-2.3262317168797084	MMRp_Epi-N_Epi	Epi
RALY	0.58455296662172	6.6872186807685265	3.1650625108969197	0.0016053950647762	0.00442555494117831	-1.7945185580149916	MMRp_DC-N_DC	DC
SMOC2	3.2278544368418336	1.7918381188589076	4.4662930271535535	9.026803886140048e-6	0.00442589209428494	3.2745421012535445	MMRp_SmoothMuscle-N_SmoothMuscle	SmoothMuscle
G6PC3	0.6888014821261415	4.013131482588102	3.5278797123012295	4.412296988106865e-4	0.00442605549080482	-0.7097197945098452	MMRp_Endo-N_Endo	Endo
GYG1	0.7315936155653588	5.364653827899267	3.527873775865568	4.4123945076984464e-4	0.00442605549080482	-0.679935671162716	MMRp_Endo-N_Endo	Endo
AC013267.2	-1.1401149412898155	2.0036737184201026	-3.527820666145175	4.413267046522292e-4	0.00442605549080482	-0.3867803222947428	MMRp_Endo-N_Endo	Endo
RSRC2	0.5314090094962856	6.455018837624428	3.1649244735775133	0.00160614794106516	0.00442693899246427	-1.7563563613837214	MMRp_DC-N_DC	DC
RAB32	0.8305430155799369	4.143325153002509	3.0774446897861956	0.00215443467819211	0.00442699959310466	-2.637808029766977	MMRp_Macro-N_Macro	Macro
MME	-1.457810356847125	1.2935491926150706	-3.1320050274897455	0.00179528479981307	0.00442701480881539	-1.558371903617397	MMRd_TCD8-N_TCD8	TCD8
FAM195B	0.5035650293139122	5.721059959376319	3.0773459304915196	0.00215514074354527	0.00442793496267229	-2.5722399881221234	MMRp_Macro-N_Macro	Macro
LRRFIP1	0.46635196268523327	6.948716045200676	3.1463313399437833	0.00171058517471225	0.00442795045231048	-2.027515792967028	MMRp_TCD4-N_TCD4	TCD4
ATG13	0.6098389267012481	3.7845482941356368	3.146324919395312	0.00171062229529801	0.00442795045231048	-1.70697411020706	MMRp_TCD4-N_TCD4	TCD4
PTGS1	1.0787665767117218	2.847870493549671	3.0854882483300337	0.00209763659594069	0.00442834392476369	-1.8387233227139532	MMRp_Mono-N_Mono	Mono
RP11-423H2.3	-1.2615570429998495	1.1030386539226982	-3.231047357315464	0.00128054438469109	0.00442846570027085	-1.1517423764595467	MMRp_TCD8-N_TCD8	TCD8
RP1-163G9.1	-1.474207231550711	0.9070584812934684	-3.1647768030879244	0.00160695371854298	0.00442846839750231	-1.3726800857804378	MMRp_DC-N_DC	DC
SDC4	1.4012726662132504	3.676307707909245	4.037147144608941	5.896279326866928e-5	0.00442873303823524	1.5255895299300215	MMRd_Tgd-N_Tgd	Tgd
TMEM234	-0.3881068423575318	3.31652746167001	-3.046287005195352	0.00238803717416914	0.00442904740582741	-2.9689954289045923	MMRp_Epi-N_Epi	Epi
SLC15A4	0.7227547128963501	3.779707927670494	3.1019416963422266	0.00198571556996369	0.00442940294773527	-2.0732256110707272	MMRd_Macro-N_Macro	Macro
CHORDC1	0.7515567128264182	4.7287324064662855	3.527419552610831	4.419862147552898e-4	0.00442952875578704	-0.6592363704492294	MMRp_Endo-N_Endo	Endo
TAF13	0.7516514019492844	3.847830887254122	3.527304879875173	4.4217492876872554e-4	0.00442952875578704	-0.6679747680769941	MMRp_Endo-N_Endo	Endo
NCCRP1	-1.75156628939416	0.8383337198823363	-3.527104552792581	4.425047827550447e-4	0.00443031872967061	-0.3143346766382935	MMRp_Endo-N_Endo	Endo
LRTOMT	-0.9206454536521302	2.0954446197547756	-3.1018345200225212	0.00198642649851275	0.00443042887607386	-1.7563803949969738	MMRd_Macro-N_Macro	Macro
ARVCF	-1.441737594587266	1.5070406122883715	-3.5736529597483657	3.7174477738863315e-4	0.00443051289317485	-0.03722321605071421	MMRd_DC-N_DC	DC
RTN4IP1	-1.0439031950133248	2.5409633955399467	-3.573476775034572	3.719913946906766e-4	0.00443051289317485	-0.0748780383059584	MMRd_DC-N_DC	DC
C2orf15	-1.2804964027543884	1.714810514412099	-3.573276412733593	3.722720411413021e-4	0.00443086567645658	-0.04194011827784383	MMRd_DC-N_DC	DC
DDR2	-1.4171353134966245	2.0402049566289757	-3.5730916774361337	3.725309746049396e-4	0.00443095972557398	-0.041236234728248	MMRd_DC-N_DC	DC
UPP1	0.7342223799204843	5.038338599571961	3.1316798872250127	0.00179725114317866	0.00443124457721003	-1.8779395273905788	MMRd_TCD8-N_TCD8	TCD8
TPCN1	-1.0453954230539138	3.123355092887118	-3.5728249052323955	3.7290519240858216e-4	0.00443132551982287	-0.1179571225268985	MMRd_DC-N_DC	DC
RP11-120K19.4	-1.459365314405575	0.968782469431638	-3.572672974555443	3.73118472231111e-4	0.00443132551982287	-0.03888306748683234	MMRd_DC-N_DC	DC
LLNLR-231D4.1	-1.5939161675810327	1.0620364169925085	-3.5725331305864008	3.733148857275286e-4	0.00443132551982287	-0.03934326214815531	MMRd_DC-N_DC	DC
CCT2	0.998317977120034	5.903903791861614	3.91705122517396	9.678962259466014e-5	0.00443139666096	1.0915163376257064	MMRp_Mast-N_Mast	Mast
TEX22	-1.7278982422766975	1.3158569397739508	-3.916445730053406	9.702860484539318e-5	0.00443139666096	1.1224484980201668	MMRp_Mast-N_Mast	Mast
CTD-2302E22.6	-1.7688625069792574	1.0472284313992597	-3.916300295933188	9.708608915739334e-5	0.00443139666096	1.1222299592330538	MMRp_Mast-N_Mast	Mast
CLU	1.3398036217132177	3.544005345745018	3.915930966230892	9.72322152721008e-5	0.00443139666096	0.8718885064917279	MMRp_Mast-N_Mast	Mast
ANKS4B	-1.8286675347909929	1.6703045271340426	-3.915482613990811	9.740988637768292e-5	0.00443139666096	1.123101897993604	MMRp_Mast-N_Mast	Mast
RP11-549B18.1	-1.415541392205146	0.9576468358373684	-3.3375863405260824	8.816020176061434e-4	0.00443211541235147	-1.036111731493449	MMRp_Fibro-N_Fibro	Fibro
ABI1	0.609321421270276	5.31524793990152	3.0851763191306256	0.0020998133329428	0.00443240912936779	-1.9801242943556296	MMRp_Mono-N_Mono	Mono
ADCK1	-1.0013354161386483	2.0080755229463616	-3.090465187430722	0.00206318526009258	0.00443248332837075	-1.7546423370413722	MMRd_Mono-N_Mono	Mono
GCC1	-0.3814182832750337	2.8379451508429594	-3.0293103561667993	0.00252488352871939	0.00443317608330111	-3.033040258247664	MMRd_Epi-N_Epi	Epi
ABCG1	-0.820232783197345	3.6556980561578816	-3.526763285007473	4.430672363684861e-4	0.00443343525461459	-0.7649362818518304	MMRp_Endo-N_Endo	Endo
DUSP11	0.6281004422167893	4.71805927422559	3.101580067652275	0.00198811528508844	0.0044336352365251	-2.0544677769101094	MMRd_Macro-N_Macro	Macro
DHX36	0.30958018716361835	5.902522809675189	3.029230068221894	0.00252554745303609	0.00443390074532923	-3.2760548746264577	MMRd_Epi-N_Epi	Epi
PSMA1	0.46141161255821395	7.235942918684409	3.3372433211350567	8.826767122395692e-4	0.00443421098210909	-1.6421070316218822	MMRp_Fibro-N_Fibro	Fibro
GDE1	0.6355369937282234	4.629761558404716	3.3372131586632836	8.827712707431861e-4	0.00443421098210909	-1.484885806827239	MMRp_Fibro-N_Fibro	Fibro
RP11-51J9.6	-1.348172929132437	0.8975609453998412	-3.337212766687184	8.827724996391909e-4	0.00443421098210909	-1.046247886452302	MMRp_Fibro-N_Fibro	Fibro
TOR1A	0.6201749388691145	4.655531149951716	3.2305692098191794	0.00128266205621752	0.00443437880060358	-1.414901041607477	MMRp_TCD8-N_TCD8	TCD8
TOMM70	0.7469973800345353	4.018868045474728	3.230547861862479	0.00128275667984147	0.00443437880060358	-1.3268268282414226	MMRp_TCD8-N_TCD8	TCD8
C3orf33	-0.954858930496556	1.6924583573198193	-3.145828549192912	0.00171349432150751	0.00443473435028287	-1.5081946863254745	MMRp_TCD4-N_TCD4	TCD4
TMEM246	-1.3512881296734909	1.9367911880820443	-3.337079160580635	8.831914647150267e-4	0.00443505335524464	-1.1207191148789386	MMRp_Fibro-N_Fibro	Fibro
OTUD7A	-1.020621127792218	1.596700348201256	-3.1457551807518436	0.00171391921213447	0.00443518369936747	-1.5258449630403603	MMRp_TCD4-N_TCD4	TCD4
LPCAT4	0.4621291862643915	3.728935487531761	3.328222640661658	9.113793740191516e-4	0.00443650229752124	-1.6683245410445997	MMRd_Epi-MMRp_Epi	MMRd_Epi-MMRp_Epi
PSD	-1.3427280143446056	1.3180396245434902	-3.526424736833682	4.4362586815876114e-4	0.00443651002768855	-0.3254344953842363	MMRp_Endo-N_Endo	Endo
WDHD1	0.8363794961109865	2.245122759184776	3.1312473377671504	0.00179987013649069	0.00443708209206665	-1.663865966018809	MMRd_TCD8-N_TCD8	TCD8
PER1	0.64152925992693	4.459442153863479	3.3280993484349786	9.117776093898e-4	0.00443721714456558	-1.4824675425783562	MMRd_Epi-MMRp_Epi	MMRd_Epi-MMRp_Epi
ACP6	-0.7988554596792183	2.8639779786506976	-3.076669414307444	0.00215998311550366	0.00443736754792309	-2.2021362210728954	MMRp_Macro-N_Macro	Macro
HNRNPL	0.7776493308361809	5.519912841519701	3.0847907800758083	0.00210250660960091	0.00443756357360585	-1.922849004790267	MMRp_Mono-N_Mono	Mono
SERPINF2	-1.408795109670356	1.730333618202985	-3.230180303399802	0.00128438687481367	0.00443828759548311	-1.1466386808430356	MMRp_TCD8-N_TCD8	TCD8
ZNF573	-0.9939195427209682	2.4757805337929546	-3.230179533464578	0.00128439029163943	0.00443828759548311	-1.2241626110619048	MMRp_TCD8-N_TCD8	TCD8
LSM6	0.3467229096851687	6.346096803256735	3.327937307955948	9.12301247758184e-4	0.0044385417100826	-1.7888834690268256	MMRd_Epi-MMRp_Epi	MMRd_Epi-MMRp_Epi
PJA2	0.6987590174250267	5.253882017671213	3.0846578531105364	0.00210343593870874	0.00443856138518721	-1.9764159831506447	MMRp_Mono-N_Mono	Mono
TDGF1	-1.740294769585022	1.3566144630081165	-3.084651223948414	0.0021034822948893	0.00443856138518721	-1.6204473013576104	MMRp_Mono-N_Mono	Mono
RP11-324O2.3	-1.2982154740063006	0.9507229145381824	-3.3367718457685167	8.84155850464997e-4	0.00443863336648397	-1.054506846482841	MMRp_Fibro-N_Fibro	Fibro
KB-1183D5.13	-1.5197443286324597	0.9921533949533776	-3.571838527216899	3.742919049321055e-4	0.00443967428884621	-0.04227306898573069	MMRd_DC-N_DC	DC
AC012360.4	-1.5345587993074563	0.9269727705341284	-3.5716757050151156	3.745212744939106e-4	0.00443967428884621	-0.04156772145303211	MMRd_DC-N_DC	DC
RNF4	0.7219049719621813	4.5170858547868615	3.3365892974998506	8.847291687434275e-4	0.0044402486657635	-1.321857714717008	MMRp_Fibro-N_Fibro	Fibro
ISPD	-1.4229766421672163	1.518833572129091	-3.571428471204542	3.7486980737018834e-4	0.00444082346972563	-0.04638376197077054	MMRd_DC-N_DC	DC
RP11-477I4.3	-1.398607414187648	1.1102812056084284	-3.5710589383213507	3.7539131519208265e-4	0.00444087043170432	-0.04861085268532239	MMRd_DC-N_DC	DC
PUS7	-1.1411524267082138	2.316917294905505	-3.570949362579391	3.755460858490238e-4	0.00444087043170432	-0.06972710973183904	MMRd_DC-N_DC	DC
ZNF784	-1.1264613942029489	2.057683313269543	-3.570786706660542	3.757759399804193e-4	0.00444087043170432	-0.0658218878329313	MMRd_DC-N_DC	DC
IL17RD	-1.5338220847340296	1.1193919767513256	-3.570712997408986	3.75880144182554e-4	0.00444087043170432	-0.04487764592005305	MMRd_DC-N_DC	DC
CXADR	-0.3738018547656603	2.375657160912622	-3.028658471391896	0.00253027877844855	0.00444176536234663	-3.3753125617958517	MMRd_Epi-N_Epi	Epi
CTD-2576D5.4	-1.4258025108630823	2.061929296139783	-3.3363986084966233	8.85328422790904e-4	0.00444199317529341	-1.0430726124150898	MMRp_Fibro-N_Fibro	Fibro
ARRDC3-AS1	-1.1698315539894528	1.6107998562194925	-3.163796418970222	0.00161231273288553	0.00444254324823019	-1.3859103662984298	MMRp_DC-N_DC	DC
RP11-468E2.10	-0.9361921972444958	1.0198936521095334	-3.327596534964584	9.134033763048796e-4	0.00444267924914781	-1.1282852300937076	MMRd_Epi-MMRp_Epi	MMRd_Epi-MMRp_Epi
CYLD	0.7154613105404071	5.1792039989395535	3.16372659454549	0.00161269503781847	0.00444290309232618	-1.6788967106627428	MMRp_DC-N_DC	DC
NAE1	0.625754912850156	4.8687111980764675	3.0762519977605582	0.00216297588504141	0.00444293311193783	-2.3851556612217397	MMRp_Macro-N_Macro	Macro
ZNF222	-0.8532691334550782	2.026934693183597	-3.076221361061109	0.00216319569225504	0.00444293311193783	-2.1412773556547764	MMRp_Macro-N_Macro	Macro
USP1	0.5833454771319344	4.865430149296733	3.145065170529348	0.00171791994474774	0.00444488492300534	-1.846338033089233	MMRp_TCD4-N_TCD4	TCD4
MT2A	1.7111241989681787	8.585235210132328	4.035244026451927	5.9433718619788355e-5	0.00444518884473679	1.212843529080759	MMRd_Tgd-N_Tgd	Tgd
TPMT	0.6517337525195099	4.803570894061763	3.0895539047277065	0.00206945418525183	0.0044454102256152	-2.1140166756687115	MMRd_Mono-N_Mono	Mono
PNOC	-1.2813295390070885	1.986892832350321	-3.084098076135989	0.00210735363647113	0.00444619878524409	-1.6627416745166856	MMRp_Mono-N_Mono	Mono
HIST1H2BF	-0.7428878741199249	1.448366137719525	-3.0283039814268564	0.0025332171061342	0.0044464812192099	-2.7601218948561117	MMRd_Epi-N_Epi	Epi
EAF2	-0.9846488723262072	3.5551700126236496	-3.229582334411897	0.00128704308029873	0.00444658395191875	-1.229833866602756	MMRp_TCD8-N_TCD8	TCD8
CTD-3252C9.4	1.4599388156146675	7.283485651281372	3.5701270562336216	3.767094636247989e-4	0.00444681205645647	-0.3870310066287983	MMRd_DC-N_DC	DC
HESX1	-1.3508627143036112	1.2938133495409645	-3.570001841958511	3.768869093229218e-4	0.00444681205645647	-0.069668777330266	MMRd_DC-N_DC	DC
RP11-166B2.1	-1.3328392554196868	0.9066241978245276	-3.4509462865272154	5.860048371261933e-4	0.00444693524510509	-0.553794795680699	MMRd_TCD4-N_TCD4	TCD4
PCK1	-1.5660588141333698	2.331974018459468	-3.776459663777836	1.700842769372139e-4	0.0044476408477315	0.5195117007476862	MMRd_Plasma-N_Plasma	Plasma
CCDC109B	-1.6909906844234073	5.052347455282328	-3.9134081265999496	9.823596000305653e-5	0.0044478115181063	1.1314689725733054	MMRp_Mast-N_Mast	Mast
CTD-2256P15.2	-1.604869314617996	1.6393798574847775	-3.91331127947843	9.827468653682288e-5	0.0044478115181063	1.1130190664756965	MMRp_Mast-N_Mast	Mast
ZNF454	-1.294551065765517	0.9515273560938904	-3.450761515963524	5.864005819972316e-4	0.00444802607341346	-0.550216773596369	MMRd_TCD4-N_TCD4	TCD4
TRAV16	-1.1831917572052233	0.6329489540927113	-3.028150000598054	0.00253449440970638	0.00444828088154791	-2.321499574901682	MMRd_Epi-N_Epi	Epi
LILRA5	0.8892026909676911	1.6872373947744397	3.075800567638091	0.00216621680911268	0.0044486204651132	-2.379264307626559	MMRp_Macro-N_Macro	Macro
SDHAF3	0.7516665047810411	4.799245185627954	3.525537320117592	4.45093304544084e-4	0.00444866473301677	-0.6724082793796811	MMRp_Endo-N_Endo	Endo
ASXL1	0.6963430822354368	4.43053567543772	3.229352853307455	0.00128806379381502	0.00444923953515243	-1.4026829459035417	MMRp_TCD8-N_TCD8	TCD8
KLHL28	-0.40255799089006983	3.916456344998283	-3.0448699948553712	0.00239919381689171	0.00444927191237189	-2.983931556944345	MMRp_Epi-N_Epi	Epi
ECSIT	-0.3558546780897549	4.461199371637454	-3.0280338293328617	0.00253545846546206	0.00444953046071495	-3.278064312134804	MMRd_Epi-N_Epi	Epi
NUCB2	-0.4764862579854841	5.727992102342311	-3.04481299704759	0.00239964357989803	0.00444963849446162	-3.122363268878578	MMRp_Epi-N_Epi	Epi
MCM4	1.1630115304976256	3.152673344505203	3.775962212028339	1.7041850926993032e-4	0.00444978862000523	0.49241672561087135	MMRd_Plasma-N_Plasma	Plasma
RP11-727A23.11	-0.9361786381714644	1.6424850900667654	-3.130354835442666	0.00180528515341709	0.00444980983702905	-1.597659637685637	MMRd_TCD8-N_TCD8	TCD8
NEK10	1.371670803086144	1.3915488336565625	3.5803175001786176	3.6252764095651493e-4	0.00444991334528751	-0.15781042744512774	MMRd_Endo-N_Endo	Endo
RP11-1275H24.3	-1.5152665747614082	0.9857322956160742	-3.5252255337953446	4.456099523577978e-4	0.00445068470678993	-0.3234437157107406	MMRp_Endo-N_Endo	Endo
FAM26E	1.16716626064366	0.9010882482023572	3.525035443509947	4.459252179468446e-4	0.00445068470678993	-0.48429874443361687	MMRp_Endo-N_Endo	Endo
PDCL3	0.7184361460268631	4.948437263511379	3.5249591242902185	4.460518523772818e-4	0.00445068470678993	-0.7015430655854917	MMRp_Endo-N_Endo	Endo
PRCD	-1.1620937546621448	1.3590635394561192	-3.450458852456702	5.870493706231617e-4	0.00445103455363807	-0.5669513429693245	MMRd_TCD4-N_TCD4	TCD4
DR1	0.5464362272116476	5.463229746039411	3.1003137707648984	0.0019965392775739	0.00445185886665701	-2.1171098662963965	MMRd_Macro-N_Macro	Macro
SLC16A5	-1.071360723667182	2.101812978872058	-3.1630500638282997	0.00161640353116303	0.00445242489521827	-1.4197897477821968	MMRp_DC-N_DC	DC
RAP1GDS1	0.5899862495442383	4.336107224786213	3.100236393490316	0.0019970550893830402	0.00445244655585451	-2.064349362937482	MMRd_Macro-N_Macro	Macro
RP4-562J12.2	-1.2440378875584583	1.1717140460474442	-3.0890419658060977	0.00207298360598364	0.00445244994271323	-1.7375248776341383	MMRd_Mono-N_Mono	Mono
RP11-513M16.8	-2.4676057991354368	1.5207170384247093	-4.065922727869884	5.225981146240181e-5	0.00445298670696824	1.6667870138917236	MMRp_Peri-N_Peri	Peri
REEP3	1.717745668059874	4.695870312361524	4.064949649820637	5.247415075912953e-5	0.00445298670696824	1.6865465871463563	MMRp_Peri-N_Peri	Peri
RRM2	1.7298254416750518	3.528894908199867	3.335519573794875	8.880957300108546e-4	0.00445343754730067	-1.1945832543595634	MMRp_Fibro-N_Fibro	Fibro
RP11-583F2.2	-1.4830981798138605	0.7775812452362285	-3.335461477681585	8.882789062599041e-4	0.00445343754730067	-1.0407052696707495	MMRp_Fibro-N_Fibro	Fibro
DDX52	0.6888222715555861	4.498974691294031	3.3354060883287	8.884535808002713e-4	0.00445343754730067	-1.4071305986396254	MMRp_Fibro-N_Fibro	Fibro
TIGD1L	-1.5802748788714478	0.8664769683014454	-3.335353767587424	8.88618607534585e-4	0.00445343754730067	-1.0397051866665308	MMRp_Fibro-N_Fibro	Fibro
ZCCHC7	-0.6469465818939	4.58378285527742	-3.817861801840561	1.4433291393242074e-4	0.00445388158010692	0.4917835227806213	MMRp_Plasma-N_Plasma	Plasma
MYO1F	1.076607607478287	4.845363459937768	3.524595638238925	4.466554365665371e-4	0.0044541893281559	-0.4570571685367373	MMRp_Endo-N_Endo	Endo
CDCA8	0.575844047713328	2.448008016516377	3.3267655559969964	9.160961138188376e-4	0.00445454889945352	-1.568411340286449	MMRd_Epi-MMRp_Epi	MMRd_Epi-MMRp_Epi
SOX5	-1.0948559509560951	1.350572200543925	-3.1299540796869825	0.0018077215069446	0.00445519300741122	-1.5820645572153174	MMRd_TCD8-N_TCD8	TCD8
GRAP	0.9988778019565964	2.3335006053414045	3.5797902743622316	3.632489296164023e-4	0.00445566842019396	-0.35459769032265864	MMRd_Endo-N_Endo	Endo
CNOT6L	0.5830099460907006	5.1883406346746215	3.129869520203646	0.0018082359642477	0.00445583875540083	-1.9876853449054837	MMRd_TCD8-N_TCD8	TCD8
PRELID1	0.482874163449031	7.8300426582711395	3.099943519024191	0.00199900855667021	0.00445623895349658	-2.403793336585651	MMRd_Macro-N_Macro	Macro
LPGAT1	0.7303540491458413	4.158806511190968	3.075224668362524	0.00217035780027429	0.00445660604148925	-2.41083105311459	MMRp_Macro-N_Macro	Macro
PDE8A	0.8613621417496207	3.0497784883609795	3.5793878354113913	3.638004038821926e-4	0.00445693879463565	-0.3985719496516946	MMRd_Endo-N_Endo	Endo
MED30	-0.7630511435394407	5.187234240670908	-3.5793461991897257	3.638575039980723e-4	0.00445693879463565	-0.42655977730286754	MMRd_Endo-N_Endo	Endo
ZNF470	-1.2958395736503605	1.5399958228888804	-3.1626623940410794	0.00161853213694929	0.0044575925650323	-1.3783703460542878	MMRp_DC-N_DC	DC
RP1-228P16.8	-1.4581809602743614	0.8839775421944629	-3.5691730905655876	3.780633377856705e-4	0.00445771274232122	-0.05046142230719042	MMRd_DC-N_DC	DC
ACHE	-1.451333924743211	1.960865188494043	-3.0997852297868542	0.00200006507414936	0.00445803114330223	-1.7674211121821592	MMRd_Macro-N_Macro	Macro
TMEM63A	0.7606272787791069	3.8888657487829152	3.0750913540846456	0.00217131742928034	0.00445805792069644	-2.333132107264025	MMRp_Macro-N_Macro	Macro
ZCCHC10	0.5700960208402073	5.114001742531346	3.099715498990973	0.00200053066225165	0.00445850589891464	-2.107899532150608	MMRd_Macro-N_Macro	Macro
RDM1	-1.391886081316015	1.2999704037273996	-3.162543787906344	0.00161918389213106	0.00445869186895561	-1.3672545910395817	MMRp_DC-N_DC	DC
GP6	-1.4995882455784857	0.872075500825909	-3.5689346028153697	3.7840251227993176e-4	0.00445873347413423	-0.05284938348786117	MMRd_DC-N_DC	DC
TPGS2	0.6672433562403164	5.014512773292405	3.074983587823164	0.00217209344215056	0.00445913251307276	-2.4578409312072393	MMRp_Macro-N_Macro	Macro
ZNF319	-1.1786466536115876	1.9007335414031743	-3.5687325824655365	3.786900461391075e-4	0.00445914476611166	-0.06139552028600814	MMRd_DC-N_DC	DC
STRN4	0.7527823779639542	3.3856371527833025	3.334904330763922	8.900373652938674e-4	0.00445928173000342	-1.342045325883622	MMRp_Fibro-N_Fibro	Fibro
TFDP1	0.6473252564805279	5.14577963928378	3.449797744240296	5.884688490516755e-4	0.0044598813459043	-0.9230540378719824	MMRd_TCD4-N_TCD4	TCD4
GGT6	-1.7528939798694836	1.806847780493521	-3.5685051092808515	3.79014051661912e-4	0.00445998468392293	-0.05564672960665984	MMRd_DC-N_DC	DC
CAMKK2	0.8745888836998899	3.383865246367199	3.5789498719391593	3.6440144952095847e-4	0.00446050623127214	-0.3408112905904739	MMRd_Endo-N_Endo	Endo
RP11-1151B14.4	-1.2037811137734238	0.9228228887198152	-3.0748479415632657	0.00217307057783454	0.00446061969640163	-2.080545912971296	MMRp_Macro-N_Macro	Macro
MEG3	-1.7260213128851354	1.7216443573882307	-4.3589745947781	1.4657686227242525e-5	0.00446073826891479	2.838344083366046	MMRd_Endo-MMRp_Endo	MMRd_Endo-MMRp_Endo
C9orf47	-1.5327237520451156	0.9733098457756192	-3.5682417128170547	3.793895494412294e-4	0.00446142900545445	-0.05286753243504005	MMRd_DC-N_DC	DC
CHMP4A	0.44733446414103106	6.797547651918951	3.0747566140063305	0.00217372868854009	0.00446145175365362	-2.633514427782334	MMRp_Macro-N_Macro	Macro
TMED5	1.0077167876499988	5.146945781851672	3.911570310604019	9.897332024460258e-5	0.00446165406453831	1.112387810053315	MMRp_Mast-N_Mast	Mast
ZC3H7B	-1.4314828512209556	3.3645964176257577	-3.911176284114134	9.913208971810076e-5	0.00446165406453831	1.1190330656760343	MMRp_Mast-N_Mast	Mast
THAP9	-1.6003852090469532	1.5065496906331184	-3.91005772193688	9.958411785092414e-5	0.00446165406453831	1.1058989180588883	MMRp_Mast-N_Mast	Mast
GNA15	1.5670790289363703	2.739407336313356	3.909685683991968	9.973489557034208e-5	0.00446165406453831	1.0957444475896665	MMRp_Mast-N_Mast	Mast
MRPL14	1.0656953733492172	6.022494446726892	3.90803871532538	1.0040496796545013e-4	0.00446165406453831	1.0791064135903374	MMRp_Mast-N_Mast	Mast
LRRC37A3	-1.6758621556239588	1.5477422736135362	-3.9075679154190257	1.0059729483304916e-4	0.00446165406453831	1.0990458862827115	MMRp_Mast-N_Mast	Mast
KCTD2	-1.5722152359120127	2.4118153589063613	-3.9073797667716774	1.0067425298190594e-4	0.00446165406453831	1.0947448234489734	MMRp_Mast-N_Mast	Mast
FAM136A	1.05087084505283	5.0317990688692	3.906893524611066	1.0087339778861308e-4	0.00446165406453831	1.1014967589375535	MMRp_Mast-N_Mast	Mast
PCAT1	-1.8340863425417209	1.8269398647144544	-3.906444694939172	1.0105755053807055e-4	0.00446165406453831	1.0887194871766974	MMRp_Mast-N_Mast	Mast
RP11-158H5.8	-1.7525510390188852	1.0305786568167516	-3.906321275605088	1.0110824462156973e-4	0.00446165406453831	1.0921709997561972	MMRp_Mast-N_Mast	Mast
ACPP	-1.5185684197406697	1.3756044429571554	-3.334630334017456	8.909033350971998e-4	0.00446235379336001	-1.0482433025275482	MMRp_Fibro-N_Fibro	Fibro
BANF1	0.5663574504376108	6.947028206120602	3.334549238634645	8.911597879773823e-4	0.00446237203335851	-1.641771521580198	MMRp_Fibro-N_Fibro	Fibro
RP11-158K1.3	-0.9737239895749898	1.0950598583678093	-3.3261723466949102	9.180228788960456e-4	0.00446268847022696	-1.100968006820695	MMRd_Epi-MMRp_Epi	MMRd_Epi-MMRp_Epi
RP11-791I24.4	-0.9403472596461352	2.1389552503637153	-3.129340795787116	0.00181145576489725	0.0044631498752375	-1.6371302561695478	MMRd_TCD8-N_TCD8	TCD8
HTR1F	-1.5084546138033277	0.7491397745916327	-3.33436448894825	8.917442891833349e-4	0.00446332830159721	-1.046749553827916	MMRp_Fibro-N_Fibro	Fibro
TXNDC9	0.6528745211226434	5.066467767982494	3.334329037010327	8.918564908352721e-4	0.00446332830159721	-1.4572167717115168	MMRp_Fibro-N_Fibro	Fibro
GAB2	-0.9467789746325036	2.571457460512423	-3.129269349454953	0.00181189125993574	0.00446359980867073	-1.5939527819143633	MMRd_TCD8-N_TCD8	TCD8
RP11-356C4.4	-0.9335271051839618	1.7359813476557788	-3.1292207302324697	0.00181218766938094	0.004463707026548	-1.6158109398433496	MMRd_TCD8-N_TCD8	TCD8
RP11-245G13.2	-1.3715675240391332	0.974534324639588	-3.0882397133769866	0.00207852563988264	0.00446381020435192	-1.7478045090768788	MMRd_Mono-N_Mono	Mono
UPF3A	0.29599552938061713	5.278420327012938	3.02697848064227	0.0025442317564582	0.00446448302348581	-3.2901555919160685	MMRd_Epi-N_Epi	Epi
CYLD	0.6551740108891124	5.1792039989395535	3.2283016271665055	0.00129274913809833	0.00446454999737307	-1.5004316867198515	MMRp_TCD8-N_TCD8	TCD8
GS1-279B7.2	-1.1666618297381173	0.9268879944197422	-3.0881496002835767	0.00207914899924114	0.00446460571601039	-1.7372652285432784	MMRd_Mono-N_Mono	Mono
CLEC4A	0.6810331710399142	2.6917388342135853	3.0437570197648163	0.00240799016994821	0.00446464648001638	-2.618573269212588	MMRp_Epi-N_Epi	Epi
AGTPBP1	0.4760333245221035	2.947150669688685	3.043710708053431	0.00240835683271779	0.00446485731060831	-2.892741445751735	MMRp_Epi-N_Epi	Epi
ZFAS1	-0.5043542216797778	7.910379290326931	-3.4492678639239465	5.896088756145042e-4	0.0044651434382385	-1.2106421650823922	MMRd_TCD4-N_TCD4	TCD4
ADGRG6	-1.3990684204170138	2.0710043121964348	-3.4492398965664117	5.896691039903659e-4	0.0044651434382385	-0.5666762431871382	MMRd_TCD4-N_TCD4	TCD4
RP11-77P16.4	-1.3128935307056395	1.1491481726263046	-3.5237620359194297	4.480425540118012e-4	0.00446549922126612	-0.34058985201201786	MMRp_Endo-N_Endo	Endo
DNAJC22	-1.3227232572463363	1.578745157407415	-3.2281440433023354	0.00129345285040455	0.0044658513483356	-1.156543902787564	MMRp_TCD8-N_TCD8	TCD8
GSTA4	-1.1247812223069689	2.655414443603755	-3.228103944781779	0.0012936319723551	0.0044658513483356	-1.1852417482073552	MMRp_TCD8-N_TCD8	TCD8
ZNF862	-0.5717814130034532	1.763322346226598	-3.0436080256420377	0.00240916998067933	0.00446589574973439	-2.7483508123777174	MMRp_Epi-N_Epi	Epi
HES1	1.3455328259791544	4.6872250008788825	3.8165864972863863	1.4506798475872834e-4	0.00446590080922958	0.6408912757486123	MMRp_Plasma-N_Plasma	Plasma
TLE1	0.8900987375121421	4.0107381557947335	3.8163089403223394	1.452284326382517e-4	0.00446590080922958	0.4980557385844797	MMRp_Plasma-N_Plasma	Plasma
RAD1	0.5882241693859394	4.101371182021132	3.143603094684637	0.00172642561837213	0.00446623751867017	-1.76848894938201	MMRp_TCD4-N_TCD4	TCD4
ADAP2	-1.063788796358644	2.7641229074820326	-3.128993457851218	0.00181357383862548	0.00446649809202993	-1.5778685128147645	MMRd_TCD8-N_TCD8	TCD8
TBL2	0.8333716389113075	3.4374578648262686	3.082666236035678	0.00211740514502227	0.00446687202280246	-1.7593519362664178	MMRp_Mono-N_Mono	Mono
KDM2B	0.6241065392149121	3.832912280734216	3.143516809091812	0.00172692879790365	0.0044668845562423	-1.7561230224624262	MMRp_TCD4-N_TCD4	TCD4
MAN1C1	-0.8998100984837651	2.375635916863629	-3.1434461779131992	0.00172734078834899	0.00446729556851987	-1.671069964381	MMRp_TCD4-N_TCD4	TCD4
TGOLN2	0.5033407191814998	6.170944076976117	3.074326423081709	0.00217683112699674	0.00446729987473777	-2.668420898370509	MMRp_Macro-N_Macro	Macro
RNU4-62P	-1.085580073404702	1.0325065272600742	-3.128896288081144	0.00181416678984768	0.00446733510150689	-1.5886785579242693	MMRd_TCD8-N_TCD8	TCD8
RP11-90D4.3	-1.4977261072693695	1.142324617098996	-3.523248065933878	4.488998081013745e-4	0.00446797449267081	-0.32275543761054326	MMRp_Endo-N_Endo	Endo
RAD23B	0.5372570138156867	5.6759743103282485	3.523231054557627	4.489282076937002e-4	0.00446797449267081	-0.8012381756108216	MMRp_Endo-N_Endo	Endo
CNOT6	0.8010997262024402	3.4427174535400917	3.523157935869996	4.490502946007605e-4	0.00446797449267081	-0.6021909052586665	MMRp_Endo-N_Endo	Endo
IGKV4-1	-1.9997272334193752	2.6478223993990286	-3.0878710919926973	0.00208107667271026	0.00446820147792348	-1.7979955349577157	MMRd_Mono-N_Mono	Mono
AC012309.5	-1.507103173650728	0.6689251354729537	-3.333922052680902	8.931454927943399e-4	0.00446851221465785	-1.0474824624744876	MMRp_Fibro-N_Fibro	Fibro
RP11-713M15.1	-1.4920258069778782	0.8192634897692808	-4.032642895474172	6.008314028645424e-5	0.00446896047321677	1.5354503131331845	MMRd_Tgd-N_Tgd	Tgd
SPOCK2	1.3201712312864575	3.8420417983881583	4.031947393765897	6.025792264605922e-5	0.00446896047321677	1.3894730591413262	MMRd_Tgd-N_Tgd	Tgd
KANSL1	0.6348292655186594	5.509852244687199	3.074170132688013	0.00217795926413217	0.00446909543957184	-2.4642698621210126	MMRp_Macro-N_Macro	Macro
C1orf54	0.8237984724409477	3.3451302140626225	3.087761637871268	0.00208183470031836	0.00446928536795421	-2.0064073051671274	MMRd_Mono-N_Mono	Mono
RP11-358B23.5	-1.1178950952772664	0.7221563657341747	-3.0266111909602302	0.00254729161578628	0.00446940798312562	-2.348561188967718	MMRd_Epi-N_Epi	Epi
RP11-225B17.2	-0.7361681033029753	1.354436059304679	-3.325644616831906	9.197401255697048e-4	0.00446980532941378	-1.3455811564505007	MMRd_Epi-MMRp_Epi	MMRd_Epi-MMRp_Epi
ITGA2	0.91512699894923	2.374546351154734	3.5228817795130434	4.495116753319185e-4	0.0044700453979063	-0.6764519033059786	MMRp_Endo-N_Endo	Endo
RP11-727F15.12	-0.9781046830475176	1.7570143411893595	-3.227764131156261	0.00129515085657706	0.00447022052589786	-1.2009184228975354	MMRp_TCD8-N_TCD8	TCD8
C1orf52	0.590915257984018	4.565130231116092	3.128619498202877	0.00181585680073145	0.00447044988600681	-1.8536781422372848	MMRd_TCD8-N_TCD8	TCD8
GSS	0.6511478277301115	4.236837335953989	3.128606167851468	0.00181593822914672	0.00447044988600681	-1.8080732814074096	MMRd_TCD8-N_TCD8	TCD8
FBXO15	-1.1552912598343477	0.8357158091865969	-3.0988635679967933	0.00200622700259616	0.00447063663966985	-1.7517129568043464	MMRd_Macro-N_Macro	Macro
PAPPA	-1.1480915688128408	1.1441283205171635	-3.026496381094398	0.0025482487785245	0.00447064299669376	-2.4346720712947443	MMRd_Epi-N_Epi	Epi
MEPCE	-0.8898245105149862	3.816655714769875	-3.774378981076095	1.7148638860794977e-4	0.00447105796945187	0.3818428536002969	MMRd_Plasma-N_Plasma	Plasma
RP11-497D6.4	-1.32598777245382	1.422968742387248	-3.4487426608064693	5.907408713668649e-4	0.0044713409607618	-0.5675000746509946	MMRd_TCD4-N_TCD4	TCD4
DES	-1.6756051961305138	1.09608260103351	-3.2275619514744025	0.00129605533274806	0.00447246777680079	-1.1473359804409702	MMRp_TCD8-N_TCD8	TCD8
MRPL23	0.552877926476393	6.787028222663803	3.073861436934611	0.00218018907299424	0.00447284806191419	-2.687210345509855	MMRp_Macro-N_Macro	Macro
ECM1	1.0875806205511167	2.355192321280139	3.0738467977554347	0.00218029486854624	0.00447284806191419	-2.294012531834449	MMRp_Macro-N_Macro	Macro
SMTN	0.38931553814112	3.098096683276702	3.0430990649225658	0.00241320418771922	0.00447290424419112	-3.0611096497277934	MMRp_Epi-N_Epi	Epi
AP001055.6	-0.853436015685888	2.3824119084281494	-3.1429455330473375	0.00173026363765935	0.00447419916031721	-1.6444727146799183	MMRp_TCD4-N_TCD4	TCD4
SHPK	-1.5556195714172456	2.0873254038052775	-3.905007411611988	1.01649402536916e-4	0.00447434814009751	1.0842159292745306	MMRp_Mast-N_Mast	Mast
BIRC2	0.7167408124507206	5.245862164327527	3.5779219671993467	3.6581576491692176e-4	0.00447471522283339	-0.486481552265456	MMRd_Endo-N_Endo	Endo
CGRRF1	0.46310234619360147	3.908367661481925	3.3252438637300172	9.210461779890104e-4	0.00447492047555299	-1.512001955339726	MMRd_Epi-MMRp_Epi	MMRd_Epi-MMRp_Epi
TNS1	0.9360839850941288	2.2734050402045094	3.098530008341805	0.00200846137085451	0.00447505070145834	-1.9797821567181175	MMRd_Macro-N_Macro	Macro
ADCK1	-1.562290735299933	2.0080755229463616	-3.904331482110032	1.0192887201706044e-4	0.00447548885565456	1.0856747313101938	MMRp_Mast-N_Mast	Mast
AC092214.10	0.7062729610881885	2.1972708909889995	3.0260402342618615	0.00255205490259663	0.00447687548059363	-2.7463102752815214	MMRd_Epi-N_Epi	Epi
PLAT	-1.3446297490432677	2.845434890807953	-4.382498629458488	1.3191663486344526e-5	0.00447780869610513	2.842514358849332	MMRd_Fibro-MMRp_Fibro	MMRd_Fibro-MMRp_Fibro
MYLK	-1.5103411142658372	2.4211867787119363	-3.22714477176522	0.00129792348457831	0.00447803898090143	-1.1589891945007569	MMRp_TCD8-N_TCD8	TCD8
RP11-426A6.7	-1.4629815107864157	1.1716766912084988	-3.567069093727786	3.8106546533239294e-4	0.00447815348107993	-0.05761225946033566	MMRd_DC-N_DC	DC
RP5-1112D6.7	-1.1056989802814017	1.2503079536911723	-3.4481487871459437	5.920233174079391e-4	0.00447912712197493	-0.5807643403036833	MMRd_TCD4-N_TCD4	TCD4
NAPSA	-1.1453368927705694	1.4761237112921717	-3.22701120513776	0.00129852212864044	0.00447922886312928	-1.1728913697907668	MMRp_TCD8-N_TCD8	TCD8
RXRB	-0.3461169878867132	3.9084451956376407	-3.0258091040324286	0.002553985458388	0.0044798168862175	-3.158805495301835	MMRd_Epi-N_Epi	Epi
GMPPB	0.8910538310773446	4.430764082555328	3.5773891059384795	3.665509616125691e-4	0.00448060320181679	-0.3468218364321016	MMRd_Endo-N_Endo	Endo
RPS19	-0.47104969060918833	12.097763003240026	-3.447895582141361	5.92570892351602e-4	0.00448069322607493	-1.59830634325904	MMRd_TCD4-N_TCD4	TCD4
DSC2	-1.1707966858257688	2.6204233253761093	-3.447788161018494	5.928033412921275e-4	0.00448069322607493	-0.6017015522964133	MMRd_TCD4-N_TCD4	TCD4
EEF1E1	0.5833943409409592	5.145486322257581	3.4477010686734846	5.929918631301929e-4	0.00448069322607493	-0.962785110632213	MMRd_TCD4-N_TCD4	TCD4
CCL8	1.735099620959121	1.5718711925193058	3.086954785544813	0.00208743041211519	0.00448075327790894	-1.851722107295876	MMRd_Mono-N_Mono	Mono
TCFL5	0.4971860731260689	2.135940356308065	3.025706351846279	0.00255484414358922	0.00448087778005698	-2.9222298387862375	MMRd_Epi-N_Epi	Epi
RELT	0.6134809804203396	3.1982364168393156	3.3247672238381636	9.22601786421024e-4	0.00448124494554691	-1.417117211187768	MMRd_Epi-MMRp_Epi	MMRd_Epi-MMRp_Epi
ARPC3	0.38577512090630783	8.81542326101664	3.0815518203585017	0.00212525879484185	0.00448290427673919	-2.335524588728986	MMRp_Mono-N_Mono	Mono
MAD2L2	0.6838153306426422	4.94545043778258	3.2266718513882076	0.00130004425661867	0.00448296652295866	-1.4896872363144062	MMRp_TCD8-N_TCD8	TCD8
SLC1A4	0.8854806219395912	3.5577336796185013	3.2266563942182973	0.00130011362704806	0.00448296652295866	-1.2981098977036156	MMRp_TCD8-N_TCD8	TCD8
PRELID3A	-1.4073612474725192	1.3459201731039292	-3.566532834878386	3.8183419799414214e-4	0.00448420188209887	-0.0610483978909091	MMRd_DC-N_DC	DC
C14orf166	0.4895333533911348	7.346062482539093	3.2264916416127334	0.00130085323502871	0.004484640713182	-1.6269732338130585	MMRp_TCD8-N_TCD8	TCD8
CGREF1	-1.7933222473608188	1.2586850115240396	-3.2264309405469755	0.00130112583251742	0.00448470456351593	-1.1514788550286292	MMRp_TCD8-N_TCD8	TCD8
SEC23A	0.6305919396060418	4.7174973897067085	3.0978406175939908	0.00201308654568931	0.00448478993032462	-2.0658323355454895	MMRd_Macro-N_Macro	Macro
KAT5	0.6741977265319852	4.149011204928069	3.0730048169906916	0.00218638769918099	0.00448482617992374	-2.368463333169511	MMRp_Macro-N_Macro	Macro
RP11-171I2.5	-0.7833189126916444	1.054144265315462	-3.0254060160735707	0.00255735552292738	0.00448483679435581	-2.5925004588180736	MMRd_Epi-N_Epi	Epi
GSS	0.7173648462536928	4.236837335953989	3.332812916343068	8.966671390902396e-4	0.00448486020744738	-1.4116228824977313	MMRp_Fibro-N_Fibro	Fibro
RP4-612B15.3	-1.1371062048347058	1.5908801181229777	-3.160766156213395	0.00162898123085501	0.0044849707854971	-1.388343676613105	MMRp_DC-N_DC	DC
ANKRD11	0.7626705640172657	5.807178460461011	3.1607149122862137	0.00162926446825965	0.0044850510182862	-1.7440887202048545	MMRp_DC-N_DC	DC
ARHGAP39	-1.4635985117258592	1.326065504613606	-3.5663018155776793	3.821658138515718e-4	0.00448511222094022	-0.06025312746141953	MMRd_DC-N_DC	DC
GPRIN3	0.8796065060373177	4.052886364295418	3.22632032767917	0.00130162271067557	0.00448511522056004	-1.4579015052469677	MMRp_TCD8-N_TCD8	TCD8
ZNF718	-1.0810736848345182	1.7679543911080404	-3.2262912909603525	0.00130175317403711	0.00448511522056004	-1.1928421756051917	MMRp_TCD8-N_TCD8	TCD8
DLGAP4	2.08914218983622	4.32872672787322	4.236561567701393	2.516230070438955e-5	0.00448626030033515	2.345402889597283	MMRd_Peri-N_Peri	Peri
HAUS8	-0.951631213020168	2.9155455661321787	-3.081269403650084	0.00212725332264503	0.00448657526562403	-1.7238503255405178	MMRp_Mono-N_Mono	Mono
ACVRL1	-1.3741705214805513	2.923855320834297	-3.1420275033668994	0.00173563508992636	0.00448695927045831	-1.479117891313095	MMRp_TCD4-N_TCD4	TCD4
TMEM9B-AS1	-1.1214642605798752	1.116501288259919	-3.142015292524023	0.00173570663977618	0.00448695927045831	-1.4844455346684675	MMRp_TCD4-N_TCD4	TCD4
TMC5	-1.0979247728741623	2.1731936280548476	-3.07281155133475	0.00218778843301846	0.00448717797248535	-2.1067602352548427	MMRp_Macro-N_Macro	Macro
ZC3H12A	0.5017706666383113	4.329118932197676	3.0420712569201083	0.00242136985679078	0.00448756817956889	-3.110199850289167	MMRp_Epi-N_Epi	Epi
TMEM30B	-1.1512185881269197	2.0980803391584533	-3.332562005046148	8.97465599999091e-4	0.00448758223954219	-1.148572918948379	MMRp_Fibro-N_Fibro	Fibro
RN7SL566P	-1.2146214798003951	1.041119297078787	-3.3324586873984376	8.977945737864495e-4	0.00448795582608457	-1.0978539033738084	MMRp_Fibro-N_Fibro	Fibro
MAPKAPK2	0.7079026671380602	4.80473189371907	3.4471290205333784	5.942315202407853e-4	0.0044881388805178	-0.893768319462092	MMRd_TCD4-N_TCD4	TCD4
AATK	0.740656169504658	1.567849200839318	3.0251081490133993	0.00255984849272787	0.00448876274042714	-2.860694510890255	MMRd_Epi-N_Epi	Epi
RP11-152N13.5	-0.8778049524606483	2.094523716745724	-3.0726613913223284	0.00218887731833643	0.00448888968815572	-2.1044253345996955	MMRp_Macro-N_Macro	Macro
CXCL12	-1.778906346672111	2.1352720601035595	-3.2259203354688726	0.00130342095888744	0.00448989106272681	-1.1537009570475265	MMRp_TCD8-N_TCD8	TCD8
XXbac-BPG252P9.10	-1.067114608825105	1.8224252028932155	-3.225836948611226	0.00130379613106088	0.00448989106272681	-1.1904532610314824	MMRp_TCD8-N_TCD8	TCD8
IGHV6-1	-1.690854230819404	1.1516760273609843	-3.2257922175484413	0.00130399742513775	0.00448989106272681	-1.1605946066725323	MMRp_TCD8-N_TCD8	TCD8
ITPKA	-1.2940378785309852	1.4879217197599843	-3.225756808690567	0.00130415678877119	0.00448989106272681	-1.1685713464964138	MMRp_TCD8-N_TCD8	TCD8
PRRC2C	0.8209934306117503	6.828214714246562	3.5498090963105273	4.065493779057936e-4	0.00449061518736868	-0.8774679092163078	MMRd_Fibro-N_Fibro	Fibro
SERHL2	-1.402789183794275	1.4921628211878315	-3.5766070160674652	3.6763252928890384e-4	0.00449071403078092	-0.15318810114949688	MMRd_Endo-N_Endo	Endo
ERRFI1	0.9549625745145792	3.1268461640319143	3.33219773794313	8.98625961699728e-4	0.00449083999149544	-1.5674632331974818	MMRp_Fibro-N_Fibro	Fibro
KCTD2	-0.44519442582690694	2.4118153589063613	-3.02491636000656	0.00256145483045984	0.00449113332794741	-3.0296828587538247	MMRd_Epi-N_Epi	Epi
POMT2	1.0307899126485214	1.919980590854425	3.5763756916997145	3.6795300469357167e-4	0.00449152039131828	-0.2184176981354362	MMRd_Endo-N_Endo	Endo
KDM6B	1.0718236633430394	5.0858909127626974	3.8908487522639663	1.076575441563636e-4	0.00449234825509213	0.8350842107480396	MMRp_B-N_B	B
NAPSA	-0.6597408591255094	1.4761237112921717	-3.0416953245681677	0.00242436286436681	0.00449264345605655	-2.645681129587711	MMRp_Epi-N_Epi	Epi
SEMA5A	1.0098560978744278	1.961940689810269	3.3319965792766437	8.992673433419994e-4	0.00449277324577685	-1.4187420107270023	MMRp_Fibro-N_Fibro	Fibro
STC2	-1.9226094459297147	1.2170255152644334	-3.225470524120065	0.00130544592300186	0.00449281214748016	-1.1530416203479374	MMRp_TCD8-N_TCD8	TCD8
MMACHC	-1.070199630194138	1.7668768430689297	-3.225455339110078	0.00130551433371626	0.00449281214748016	-1.1763490134779104	MMRp_TCD8-N_TCD8	TCD8
PEX11A	-1.2896382543399223	2.0845174477345094	-3.5494853016478145	4.070423497727517e-4	0.00449324860277601	-0.4247024900485554	MMRd_Fibro-N_Fibro	Fibro
HIST1H2BF	-1.3980137709518958	1.448366137719525	-3.160123786587422	0.00163253504526368	0.00449335351379219	-1.3886886789907589	MMRp_DC-N_DC	DC
IKBKAP	0.4153044263990453	2.89040823011058	3.0415830360422147	0.00242525751375817	0.00449382955861279	-2.9681346374414996	MMRp_Epi-N_Epi	Epi
INTU	-1.1049745824924009	1.8300056101502191	-3.097189015042576	0.00201746719584971	0.00449398201336992	-1.7908625055147347	MMRd_Macro-N_Macro	Macro
CTD-2270P14.5	-1.1162012900487723	1.2879709640529755	-3.086003552915046	0.00209404518446604	0.00449440558742827	-1.7535072378515233	MMRd_Mono-N_Mono	Mono
FIBCD1	-0.738270203512694	1.2608904192282868	-3.041489186635057	0.00242600548322749	0.00449474365324326	-2.8500235261743896	MMRp_Epi-N_Epi	Epi
FURIN	0.8601129819371374	4.095793720113397	3.097070339927566	0.00201826597792853	0.00449519404118821	-2.027245664521846	MMRd_Macro-N_Macro	Macro
AQP3	-0.9822691605326755	3.5282417746640555	-3.7726384567651943	1.726676355852568e-4	0.00449521598188107	0.2037397944396817	MMRd_Plasma-N_Plasma	Plasma
RP11-472N13.3	-1.165180491307569	1.091707731964675	-3.1599014174609836	0.00163376693383131	0.0044952378201612	-1.464771325709851	MMRp_DC-N_DC	DC
KCMF1	0.7883616251594763	4.538145829293897	3.1598741969864887	0.00163391778966205	0.0044952378201612	-1.618218366161055	MMRp_DC-N_DC	DC
HSPA8	0.5183733653456581	8.756178463500778	3.159830622722158	0.00163415930490437	0.0044952378201612	-2.0159882770661826	MMRp_DC-N_DC	DC
OCRL	-1.0923328529839758	2.1571832333659597	-3.1598163629119305	0.00163423834864735	0.0044952378201612	-1.4202171573455296	MMRp_DC-N_DC	DC
ZNF813	-1.2322466588611831	1.9401220213008792	-3.331706631679936	9.001925707347671e-4	0.00449612310866988	-1.1372354176794088	MMRp_Fibro-N_Fibro	Fibro
KRT18	1.2193783182275686	5.3472559813323635	3.0805726494523036	0.00213218140610821	0.00449643178007361	-1.86990145299972	MMRp_Mono-N_Mono	Mono
SLC25A45	-1.4289500639462045	4.206685066328225	-3.549070900639386	4.0767408431895325e-4	0.00449740953894615	-0.41201107984837737	MMRd_Fibro-N_Fibro	Fibro
PTOV1	0.6824099287297174	4.980794257723485	3.085751574879122	0.00209580063706225	0.00449762638842381	-1.973651263375608	MMRd_Mono-N_Mono	Mono
RP11-404O13.5	-1.4894407502640552	1.0418194922245103	-4.418571290452641	1.1212523918191051e-5	0.00449800590181796	3.054825913535482	MMRd_Macro-MMRp_Macro	MMRd_Macro-MMRp_Macro
TMEM127	0.6465788644232866	4.233130758757675	3.5208934831517147	4.528466733393873e-4	0.00449838760262127	-0.7332036493779599	MMRp_Endo-N_Endo	Endo
SOX12	0.9511904977019978	2.049495282510884	3.5208579519119776	4.529064802290805e-4	0.00449838760262127	-0.549320362998821	MMRp_Endo-N_Endo	Endo
DEGS2	-1.3382583864441795	2.19931620005185	-3.5207273666574532	4.531263473718558e-4	0.00449838760262127	-0.3972474426585473	MMRp_Endo-N_Endo	Endo
HN1	0.6484193345084313	6.679319326646089	3.0856261758499977	0.00209667475687098	0.00449895528003035	-2.2399555877271675	MMRd_Mono-N_Mono	Mono
COQ3	-0.9785224184746966	2.5682467383705916	-3.080299237444248	0.00213411808941867	0.00449997830561809	-1.6998341940675967	MMRp_Mono-N_Mono	Mono
POLN	-0.9732026274706104	1.412197653168826	-3.1265931640014664	0.00182827331116709	0.00450018856720268	-1.591598960035309	MMRd_TCD8-N_TCD8	TCD8
SAT1	0.6627416473859036	9.19138991797061	3.5652304175135896	3.8370727659995985e-4	0.00450021072376471	-0.6894015939026445	MMRd_DC-N_DC	DC
RP11-277L2.4	-1.4209995823936064	2.542989118114708	-3.0854459908220897	0.002097931360253	0.00450110446576223	-1.755006995375374	MMRd_Mono-N_Mono	Mono
CTD-2035E11.5	-1.380810950380186	1.504794229796777	-3.5649886561510264	3.840559122539644e-4	0.00450130870331655	-0.0701327850107969	MMRd_DC-N_DC	DC
RP11-431M7.3	-1.381893574989622	0.8501086179263778	-3.159365268805346	0.00163674063443466	0.00450141927990124	-1.3798952817324297	MMRp_DC-N_DC	DC
ATG9B	-1.3831321602216964	1.347088875450326	-3.3312632830008377	9.016090125250478e-4	0.00450192381331813	-1.066625309138395	MMRp_Fibro-N_Fibro	Fibro
NEB	-1.4784600428383583	0.9391000422259124	-3.3311456275865976	9.019852536724174e-4	0.0045025287648676	-1.0618632972494746	MMRp_Fibro-N_Fibro	Fibro
C5orf22	-0.43314622267031666	2.790001985699027	-3.0409203889086176	0.00243054326582725	0.00450267833596943	-2.9333947302956735	MMRp_Epi-N_Epi	Epi
RN7SL130P	-1.2781449291904023	1.091645623597302	-3.3310184567802454	9.02392087285672e-4	0.0045032860426009	-1.0746200317719603	MMRp_Fibro-N_Fibro	Fibro
AC016629.8	-1.1680114206340797	2.6456917168563248	-3.7718056615970137	1.7323553889043536e-4	0.00450335861112676	0.4620753243274729	MMRd_Plasma-N_Plasma	Plasma
OPLAH	-1.2222142138218728	1.995848350525774	-3.2247018869357684	0.00130891291217051	0.00450362998298669	-1.1757310450503748	MMRp_TCD8-N_TCD8	TCD8
HNF4A	-1.0725603296521884	2.1946311249208987	-3.126301611747456	0.00183006623640614	0.00450397366687183	-1.5991505498650342	MMRd_TCD8-N_TCD8	TCD8
CRTC1	-0.9555995599577908	2.6268514712866997	-3.1591437761242167	0.00163797057960996	0.00450410012473836	-1.4370341775031363	MMRp_DC-N_DC	DC
NFKB2	1.3754505235550645	4.61054903566778	3.9018954821804104	1.0294209838307255e-4	0.00450574715488989	1.085032981135627	MMRp_Mast-N_Mast	Mast
CTC-559E9.1	-1.7203481828823035	1.4886326413679978	-3.900710156987044	1.0343855803043608e-4	0.00450574715488989	1.06846620436656	MMRp_Mast-N_Mast	Mast
CEP85	-1.35699361931024	2.1722988969998496	-3.8999858431043095	1.0374304180917326e-4	0.00450574715488989	1.08695544171629	MMRp_Mast-N_Mast	Mast
GRAMD1C	-1.6729450427437995	1.8040472073184997	-3.899658087011302	1.0388110072444452e-4	0.00450574715488989	1.0642667305342774	MMRp_Mast-N_Mast	Mast
RNFT2	-1.7185049426848085	1.423768086657246	-3.899626665211991	1.0389434547845377e-4	0.00450574715488989	1.0638074277341865	MMRp_Mast-N_Mast	Mast
AP000295.7	-0.9479885328847506	2.197059209681172	-3.1261401401176885	0.00183105991611636	0.00450579096324688	-1.6044659064543394	MMRd_TCD8-N_TCD8	TCD8
RPE	0.668992645480019	4.049636860959415	3.1260780448510856	0.00183144217616572	0.00450610340834977	-1.7729703950962508	MMRd_TCD8-N_TCD8	TCD8
USP22	-0.31038008039356235	4.854676620616213	-3.023842567103441	0.00257046550368517	0.00450626208472412	-3.3035795738026703	MMRd_Epi-N_Epi	Epi
NR2C2	-0.3792398176263662	3.5163712118681443	-3.023827291161059	0.00257059390012391	0.00450626208472412	-3.117833875971952	MMRd_Epi-N_Epi	Epi
METTL9	1.5100787405923697	6.507031364161519	4.0609467284547005	5.336468067219222e-5	0.00450688984949696	1.6588722140880383	MMRp_Peri-N_Peri	Peri
FAM71A	-1.4653376897407502	1.252202843075565	-3.1589150477382812	0.00163924159872619	0.00450689306216761	-1.3870430758201344	MMRp_DC-N_DC	DC
UBR4	0.7298975873418927	4.265516445514114	3.085014723676991	0.00210094181112104	0.00450701554546639	-2.040739585698449	MMRd_Mono-N_Mono	Mono
KRTCAP3	0.4048207231026959	2.5553927205202154	3.323055387241655	9.282088334663048e-4	0.00450723909752785	-1.8267688057645912	MMRd_Epi-MMRp_Epi	MMRd_Epi-MMRp_Epi
MBLAC1	-0.49965399147793166	2.1200965942253536	-3.0405652903906057	0.00243338013249978	0.00450746066940432	-2.805550629834836	MMRp_Epi-N_Epi	Epi
HN1	0.6730294721759433	6.679319326646089	3.0797410145045045	0.00213807721727599	0.00450778797923298	-2.106351443436335	MMRp_Mono-N_Mono	Mono
RP5-1180E21.5	-0.7929758619278724	2.4348357543489296	-3.140577698370901	0.00174414928656127	0.00450812403823298	-1.7026934886671938	MMRp_TCD4-N_TCD4	TCD4
TAS2R14	-1.272714394897302	1.698891588506168	-3.5643924840437045	3.849168990959993e-4	0.00450840622823058	-0.07630163825053238	MMRd_DC-N_DC	DC
HAVCR2	1.441385478408418	3.9427340761703418	4.611983191703095	4.5981915700878915e-6	0.00450903774464563	3.865042162603909	MMRp_NK-N_NK	NK
BEX2	-1.9157632740637376	3.195162363111769	-3.5749146888556265	3.6998312186746447e-4	0.00451023096353509	-0.18594881574963296	MMRd_Endo-N_Endo	Endo
PYCR1	1.188912037184923	2.870163620200446	3.5749048333320506	3.699968520309794e-4	0.00451023096353509	-0.22617205197066692	MMRd_Endo-N_Endo	Endo
AC046143.7	-1.246616283257235	1.5867351779636636	-3.22420571908579	0.00131115542901462	0.00451046666878526	-1.1736232263360238	MMRp_TCD8-N_TCD8	TCD8
CNNM4	-1.0869333780482269	2.342484679983399	-3.22403597235643	0.00131192344391452	0.0045122292884909	-1.2000668970989503	MMRp_TCD8-N_TCD8	TCD8
RP11-159H10.3	-1.323222275599301	0.9920552867923276	-3.1585198426186465	0.00164143985404685	0.00451223405447452	-1.393200576844741	MMRp_DC-N_DC	DC
HDHD3	-0.6815976794286169	3.948628410470894	-3.12560194669182	0.00183437549026426	0.0045126915370947	-1.7916335331555064	MMRd_TCD8-N_TCD8	TCD8
RP11-1275H24.1	-1.3754789289760527	1.3301923540209115	-3.3303372653616834	9.045741966617766e-4	0.00451289970188723	-1.103395889825805	MMRp_Fibro-N_Fibro	Fibro
MPDU1	0.5566699269878166	4.637264259545203	3.0710064990443326	0.00220091077622536	0.00451304322852624	-2.510342589268056	MMRp_Macro-N_Macro	Macro
EBF3	-1.1472082614767087	0.7517525937684801	-3.023330681187191	0.00257477117804572	0.00451313664981977	-2.348561224050016	MMRd_Epi-N_Epi	Epi
TMCC2	1.827020486060943	1.1364202738968887	4.781776656147986	2.045618515446428e-6	0.00451340155201811	4.434647520933712	MMRd_TCD4-MMRp_TCD4	MMRd_TCD4-MMRp_TCD4
IL32	1.2047838065745848	7.775835100491786	3.0957918666837494	0.00202688962008459	0.00451383152714019	-2.177349044959231	MMRd_Macro-N_Macro	Macro
RP11-175K6.1	-1.568769117928122	0.9261073644353236	-3.547908661184714	4.094507611653429e-4	0.0045141882481758	-0.40683623948940095	MMRd_Fibro-N_Fibro	Fibro
CLCN5	1.08734496582315	2.1219691519999393	3.5196268502800288	4.549832610208551e-4	0.00451428304681231	-0.4843649389879827	MMRp_Endo-N_Endo	Endo
AC009005.2	-1.2305146125561657	1.7664102936520154	-3.0844885537842517	0.00210462010344847	0.00451435769181783	-1.7970023168682108	MMRd_Mono-N_Mono	Mono
ZG16	-2.8994424774971717	4.445541873290277	-3.1583341615491665	0.00164247360865822	0.00451437272912276	-1.5623157194053432	MMRp_DC-N_DC	DC
RNU6ATAC24P	-1.0830723435515308	0.882864158170423	-3.1254480042336716	0.00183532487827738	0.00451439791338825	-1.5925441529977338	MMRd_TCD8-N_TCD8	TCD8
LL0XNC01-157D4.1	-1.1428387359163872	1.2725824825925345	-3.330131794662264	9.052333567909012e-4	0.00451491211661943	-1.0975707114804836	MMRp_Fibro-N_Fibro	Fibro
C1QA	1.7590611727103402	3.7875536565900503	3.889018798070278	1.0845813081476432e-4	0.00451508129012123	0.979689224735262	MMRp_B-N_B	B
PPID	0.7123814744125871	4.553414893021761	3.1582145322596937	0.00164313994663794	0.00451550104283145	-1.619315961443462	MMRp_DC-N_DC	DC
CRYGS	-1.1819715710210876	1.261635243017346	-3.3299920201264133	9.056820152228358e-4	0.00451587379963228	-1.100931894883522	MMRp_Fibro-N_Fibro	Fibro
SULF1	-1.4844059387876722	1.5746683438987483	-3.140007049919594	0.0017475110434159	0.00451615189272828	-1.4497547251674892	MMRp_TCD4-N_TCD4	TCD4
PRODH	-1.4410664370497874	1.2970462479001426	-3.1252731831644875	0.00183640357649843	0.0045164218376444	-1.5769360427890158	MMRd_TCD8-N_TCD8	TCD8
PTCH2	-0.8383712332857838	1.8030532417887737	-3.322298356320518	9.306985280010568e-4	0.00451755266696565	-1.2513761934638996	MMRd_Epi-MMRp_Epi	MMRd_Epi-MMRp_Epi
ST3GAL3	-0.6354460048750988	2.8127018162908786	-3.322253981756008	9.30844657512553e-4	0.00451755266696565	-1.3359968317848248	MMRd_Epi-MMRp_Epi	MMRd_Epi-MMRp_Epi
TPH1	-1.63608758242488	1.1454766435409147	-3.5634886145987505	3.862257072740157e-4	0.00451791220320615	-0.07210140667339715	MMRd_DC-N_DC	DC
FITM1	-1.463384732510616	1.0714056654870834	-3.563478475645877	3.862404121374475e-4	0.00451791220320615	-0.07195062743647007	MMRd_DC-N_DC	DC
CTNNBL1	0.701321770389387	5.0458233528980685	3.0790174444597715	0.00214321908901992	0.00451808911265863	-1.9334404354524104	MMRp_Mono-N_Mono	Mono
SLC25A36	-0.4575986788369004	4.655174817314816	-3.3221086727466673	9.313233224624084e-4	0.00451863330532819	-1.694011150570784	MMRd_Epi-MMRp_Epi	MMRd_Epi-MMRp_Epi
CCNT2	0.8153562857245173	3.8483669914929073	3.0789342451402626	0.0021438110519305	0.00451879733432353	-1.82131383137902	MMRp_Mono-N_Mono	Mono
RP11-154C3.2	-1.1662957207214657	0.7569431788912739	-3.812893317642496	1.4721666292512848e-4	0.00451916750833294	0.6665424519424263	MMRp_Plasma-N_Plasma	Plasma
RP11-97C16.1	-0.9005894811419275	1.8528321799922185	-3.125046986857318	0.00183780014129724	0.00451922684508743	-1.610278256207744	MMRd_TCD8-N_TCD8	TCD8
SLC7A7	0.6485097944549345	3.1807260238904087	3.095256194437644	0.00203051293037898	0.00452133010396359	-2.344740501306811	MMRd_Macro-N_Macro	Macro
RN7SL315P	-1.3358130883673036	1.029496827013065	-3.1396091002281628	0.00174985894276665	0.00452155763413471	-1.474154200677356	MMRp_TCD4-N_TCD4	TCD4
ADPGK	0.3210605962248314	5.337564745676084	3.0226729726796253	0.00258031312146425	0.00452240163905924	-3.2355805308270034	MMRd_Epi-N_Epi	Epi
FBXO43	-1.3536626105323275	1.2500422054427678	-3.5630328542454213	3.868872298015036e-4	0.00452248112134194	-0.07372642109865879	MMRd_DC-N_DC	DC
MSS51	-1.3225925338903797	1.339288116624563	-3.5628414847389465	3.871653129941628e-4	0.00452273655834544	-0.07361930395120275	MMRd_DC-N_DC	DC
TCEAL7	-1.5322528829699535	1.151970560965217	-3.562444119036785	3.8774333149977345e-4	0.00452427010986733	-0.07213302398200483	MMRd_DC-N_DC	DC
RP11-379K17.12	-1.3181507172039786	1.5878737827379557	-3.5621779011754624	3.88131030742941e-4	0.00452427010986733	-0.08765799557635034	MMRd_DC-N_DC	DC
MEOX1	-1.535417048707575	1.0744157004483017	-3.562044183633309	3.8832590358905424e-4	0.00452427010986733	-0.07349350029939128	MMRd_DC-N_DC	DC
PLA2G16	1.047677681911411	5.029294950314294	3.5618981257146403	3.885388653051908e-4	0.00452427010986733	-0.34523413358301447	MMRd_DC-N_DC	DC
ZNF596	-1.2907754091608037	1.393848110046627	-3.561660114686262	3.8888613475140347e-4	0.00452427010986733	-0.0801685776927421	MMRd_DC-N_DC	DC
SATB2	-1.5357755317621251	2.102465608345017	-3.5612656897967385	3.8946225927342335e-4	0.00452427010986733	-0.08022737877243635	MMRd_DC-N_DC	DC
RP11-247A12.2	-1.5726616072151491	0.857826791012835	-3.5611883991704594	3.8957524893943793e-4	0.00452427010986733	-0.0776460628279132	MMRd_DC-N_DC	DC
RP11-449P15.2	-1.4741922884036531	1.2904849842884196	-3.561127199006452	3.896647380387563e-4	0.00452427010986733	-0.07842959822228313	MMRd_DC-N_DC	DC
ZMYND10	-1.4745566376152488	0.975687113409561	-3.561019378655363	3.8982244368245553e-4	0.00452427010986733	-0.07776054191632387	MMRd_DC-N_DC	DC
RP11-580I16.2	-1.4578339199403212	0.9290444243683764	-3.5609938639109946	3.898597720870331e-4	0.00452427010986733	-0.07738651796773954	MMRd_DC-N_DC	DC
SNORA19.2	-0.6418507851300251	1.4335853797781235	-3.0224835916660298	0.0025819108970875	0.00452475270497334	-2.7546766067730655	MMRd_Epi-N_Epi	Epi
KIR2DL4	-1.5926481005053792	2.0971125523910072	-3.3293504637661786	9.077439790175171e-4	0.00452487686349567	-1.0607158247159028	MMRp_Fibro-N_Fibro	Fibro
TRAF5	0.7962729217851576	4.227077142551738	3.2231306607082653	0.00131602653250464	0.00452505634493101	-1.4487558823117703	MMRp_TCD8-N_TCD8	TCD8
NPIPB11	-1.2721186178847324	1.6404756485895438	-3.223100019024872	0.00131616561525555	0.00452505634493101	-1.214850630452169	MMRp_TCD8-N_TCD8	TCD8
PCF11	-0.6993160593849179	5.65173847715521	-3.770207177326717	1.7433051816705993e-4	0.00452515878848055	0.19600462108639416	MMRd_Plasma-N_Plasma	Plasma
USP30	-0.9515127492002012	2.3218481971486953	-3.1574957530061525	0.00164714881358489	0.00452581315513496	-1.432773818705659	MMRp_DC-N_DC	DC
NSMAF	0.6151819790786242	3.943607262216074	3.0700796525923817	0.00220767679477008	0.0045263913467867	-2.431414936939703	MMRp_Macro-N_Macro	Macro
BDNF-AS1	-1.354545441692388	1.3151751331634487	-3.560659177151867	3.903497331112934e-4	0.00452697972348714	-0.07983959911625593	MMRd_DC-N_DC	DC
SMARCA1	-1.519674963033253	1.5241838659150124	-3.2228807414580243	0.00131716131381093	0.00452759773127105	-1.1651550999158964	MMRp_TCD8-N_TCD8	TCD8
PDZD4	-1.278645576089624	0.7680862927098928	-3.444601885830093	5.997369211489663e-4	0.00452778288930727	-0.5841392966659082	MMRd_TCD4-N_TCD4	TCD4
IGKV1D-8	-1.6519997264469752	1.2120542396930802	-3.1573027130772156	0.00164822699515148	0.00452807076909243	-1.3806759660250745	MMRp_DC-N_DC	DC
TRIM16	0.736972858926308	2.9213211388541622	3.1390912629309744	0.00175291852824205	0.0045288004891687	-1.694002631078785	MMRp_TCD4-N_TCD4	TCD4
RP11-362F19.1	-1.3456396942631097	0.8194296659904767	-3.083480899620018	0.00211168082426867	0.00452895239722555	-1.874178548325263	MMRd_Mono-N_Mono	Mono
MT1E	1.3736687675269668	5.624363264155088	3.1390348814826776	0.00175325194917936	0.00452899899823868	-1.9068096844000992	MMRp_TCD4-N_TCD4	TCD4
GPR150	-1.414202863619027	1.171393551530488	-3.3289710713842333	9.089653969726e-4	0.00452968611574346	-1.102304499603668	MMRp_Fibro-N_Fibro	Fibro
DDIAS	0.6076639293634092	1.7176859710648926	3.321295645985607	9.340057458239248e-4	0.00453040269841662	-1.4141531916916348	MMRd_Epi-MMRp_Epi	MMRd_Epi-MMRp_Epi
AC017116.8	-0.8948577519428711	1.5076856116649784	-3.138840616883958	0.00175440121213529	0.00453130462326604	-1.5605449322770024	MMRp_TCD4-N_TCD4	TCD4
GDPD3	-1.477390127534592	1.973183209167247	-3.5602240283022693	3.909876264505781e-4	0.00453140025901454	-0.08351519675910524	MMRd_DC-N_DC	DC
AL109761.5	-1.37056888558406	0.9251457643899026	-3.328641906543713	9.100263480655132e-4	0.00453192545751758	-1.0673237748626008	MMRp_Fibro-N_Fibro	Fibro
AC016700.5	-1.1882886850973973	1.4306665065921875	-3.3286156668129703	9.101109723836764e-4	0.00453192545751758	-1.1014940235655253	MMRp_Fibro-N_Fibro	Fibro
THEMIS2	1.091041625694268	3.9526738949698985	3.3285927092140133	9.101850176703772e-4	0.00453192545751758	-1.2638247730615166	MMRp_Fibro-N_Fibro	Fibro
RP4-798C17.7	-1.3922781320059583	1.0916302825296638	-3.328399655523343	9.10807896228991e-4	0.00453374793466946	-1.08759882580289	MMRp_Fibro-N_Fibro	Fibro
ANP32B	0.6039942520666619	7.360331173059862	3.328305090748802	9.111131493534416e-4	0.00453398877903512	-1.6380868455012525	MMRp_Fibro-N_Fibro	Fibro
TBK1	0.759422011015336	4.158498171124354	3.0831069971380316	0.00211430632255265	0.00453403242611794	-1.9873212003784717	MMRd_Mono-N_Mono	Mono
RP11-6I2.3	-1.4072312304545118	0.9067003320836706	-3.3282154020585293	9.114027503315032e-4	0.00453415161953251	-1.088338351754782	MMRp_Fibro-N_Fibro	Fibro
CCDC64	0.5525145995777674	2.360910132496847	3.0387308218081497	0.00244808403159167	0.00453422153637193	-2.8718685922875116	MMRp_Epi-N_Epi	Epi
CKAP2	-0.9213803627712984	3.677279041470358	-3.887334951552314	1.0919976495671656e-4	0.00453525894412001	0.9104946782673524	MMRp_B-N_B	B
HDLBP	0.6601768508286368	5.752325797097176	3.2223021633517903	0.0013197918726119	0.00453554953225904	-1.460273639236469	MMRp_TCD8-N_TCD8	TCD8
NID1	-1.50187280416787	1.966608677607003	-3.2222589473590904	0.00131998855289868	0.00453554953225904	-1.1688285867688268	MMRp_TCD8-N_TCD8	TCD8
CTA-134P22.2	-1.1606059842153678	0.712370754268049	-3.021705049329893	0.00258848885255784	0.00453583011381897	-2.3456394268676073	MMRd_Epi-N_Epi	Epi
PIH1D2	-1.463065059340042	1.0503382748809789	-3.5597828119692294	3.916354104274824e-4	0.0045359295468868	-0.08148683367193765	MMRd_DC-N_DC	DC
GALNT16	-1.5966459850191974	0.9443641863826668	-3.5595626894948302	3.919589648331584e-4	0.00453602504932333	-0.08187070731309198	MMRd_DC-N_DC	DC
RP11-158H5.7	-1.3692445470485426	1.1623351636894568	-3.5594276206042776	3.9215762422907497e-4	0.00453602504932333	-0.08303077222957178	MMRd_DC-N_DC	DC
RP11-305L7.7	-1.1167372908140512	0.911620149914596	-3.1238981665395613	0.00184490820706484	0.00453607393270672	-1.5904151772288122	MMRd_TCD8-N_TCD8	TCD8
RP11-6I2.3	-1.2459793222277031	0.9067003320836706	-3.0829339287831012	0.00211552260273889	0.00453608958466279	-1.7695205256088142	MMRd_Mono-N_Mono	Mono
PF4	-1.04332549204709	1.0689934619061163	-3.320820384542408	9.35577097419668e-4	0.00453677784246004	-1.351120504438903	MMRd_Epi-MMRp_Epi	MMRd_Epi-MMRp_Epi
S100A5	-1.4222194614493375	1.0409457807347935	-3.222110076954546	0.00132066628437478	0.00453699505361996	-1.1754127632541724	MMRp_TCD8-N_TCD8	TCD8
KMO	-1.2841490300490983	1.7277753887255731	-3.327951453593397	9.122555246131804e-4	0.00453711531838468	-1.0746482315352974	MMRp_Fibro-N_Fibro	Fibro
RP11-35G9.3	-0.48544653397883186	3.1932157771814724	-3.0384986108262484	0.00244995107916881	0.00453720349369518	-2.8173572078085947	MMRp_Epi-N_Epi	Epi
RP11-591N1.1	-0.6560085665623712	4.715811521432684	-3.320642477511588	9.36165940294498e-4	0.0045372546220637	-1.5206398886442534	MMRd_Epi-MMRp_Epi	MMRd_Epi-MMRp_Epi
ZNF791	-0.43023195562438854	5.273446788161894	-3.320635353555146	9.361895265739056e-4	0.0045372546220637	-1.6508278939444816	MMRd_Epi-MMRp_Epi	MMRd_Epi-MMRp_Epi
DYNC1LI2	0.6689946557527815	4.814997107440996	3.0693113797384615	0.00221329968885094	0.00453739289290452	-2.434572472387786	MMRp_Macro-N_Macro	Macro
CTD-2162K18.4	-1.5332386661088249	0.7316874478753007	-3.559018011458751	3.927606540289582e-4	0.00453749826700769	-0.08311433465730911	MMRd_DC-N_DC	DC
NUAK1	-1.5824340671806896	1.75219497560589	-3.558911069544623	3.9291823758464734e-4	0.00453749826700769	-0.084494873564668	MMRd_DC-N_DC	DC
CTD-2536I1.1	-1.533572544168662	0.9569273056162296	-3.558817481426447	3.930561922981568e-4	0.00453749826700769	-0.0839548948629778	MMRd_DC-N_DC	DC
TNFSF14	1.1748285370064115	2.48928329485005	3.077647935002092	0.00215298227425548	0.0045375868803443	-1.7392252302338544	MMRp_Mono-N_Mono	Mono
NR4A3	1.2752197788066866	2.916077348288822	3.558472397376627	3.9356525956548463e-4	0.00453788116856065	-0.30855374717098627	MMRd_DC-N_DC	DC
ERMN	-1.4181656105147815	1.1584784311583864	-3.5584464655081316	3.936035391233561e-4	0.00453788116856065	-0.09051070454255772	MMRd_DC-N_DC	DC
F12	-1.2498785295908557	2.1506439052701594	-3.2219621970380414	0.00132133982510051	0.00453842561837891	-1.208947006014065	MMRp_TCD8-N_TCD8	TCD8
SLC25A11	0.6196900712589484	5.48661305412342	3.2218970581354385	0.00132163661049188	0.00453856183108798	-1.5063871900131982	MMRp_TCD8-N_TCD8	TCD8
POLN	-1.67419723245325	1.412197653168826	-3.896949036371497	1.0502888904844004e-4	0.00453876813861275	1.054426692325273	MMRp_Mast-N_Mast	Mast
KDF1	-1.6895913464774053	1.573991342309259	-3.896617849064621	1.0517002825293836e-4	0.00453876813861275	1.0536003356783858	MMRp_Mast-N_Mast	Mast
UBE2E1	0.5939962848873019	5.494034510446716	3.0826400029112637	0.00211758971155874	0.00453997036301754	-2.1652844282111428	MMRd_Mono-N_Mono	Mono
RASL11A	-1.2017082020503995	1.870104494046342	-3.1235828327141006	0.00184686368492434	0.00454012397395895	-1.5935066718847883	MMRd_TCD8-N_TCD8	TCD8
LPCAT2	-1.2565141715545574	2.968902503711057	-3.1235496020766536	0.00184706986895922	0.00454012397395895	-1.586516430028273	MMRd_TCD8-N_TCD8	TCD8
LRRC26	-0.5211001085106801	1.9207599583193653	-3.0213372342502067	0.00259160188244771	0.00454083430882317	-3.2317478596183937	MMRd_Epi-N_Epi	Epi
ITM2B	0.45775661138757506	9.325378378879876	3.0773818392400405	0.00215488399453534	0.00454105269669811	-2.3736550298068178	MMRp_Mono-N_Mono	Mono
FOXM1	-1.2797852303297614	2.4206581046710163	-3.07733162355622	0.00215524304654027	0.00454126716180999	-1.659895524742753	MMRp_Mono-N_Mono	Mono
SPATS2	0.37584123706293227	4.24854748384002	3.0212219571058654	0.00259257824456568	0.0045420941533329	-3.1857172896501433	MMRd_Epi-N_Epi	Epi
CDC37	0.4099004489969644	6.699808455188191	3.138054555128174	0.00175905861504715	0.00454266914618835	-2.0155997719816563	MMRp_TCD4-N_TCD4	TCD4
SERF2	0.5420855799486297	10.518510020183314	3.5728148745177606	3.729192699745937e-4	0.00454271776005628	-0.9485411545901394	MMRd_Endo-N_Endo	Endo
ACE2	-1.5560026910298543	1.287153126247186	-3.1379616259037637	0.00175960997119883	0.00454342826238015	-1.4483101922985435	MMRp_TCD4-N_TCD4	TCD4
PRMT1	0.7461861722523722	5.92377143377923	3.0771249127603832	0.00215672164803954	0.00454384027328073	-1.944730714356826	MMRp_Mono-N_Mono	Mono
SNAP29	0.6006268288826409	4.821092354283223	3.1231804650452424	0.00184936165537409	0.0045451242800067	-1.845310672588604	MMRd_TCD8-N_TCD8	TCD8
RTN3	0.6015029460935786	5.692991407659361	3.1231367110259862	0.00184963347552424	0.00454515947048287	-1.887101808272995	MMRd_TCD8-N_TCD8	TCD8
RP11-119B16.2	-1.1834860462100136	2.498206429662093	-3.5578266155581018	3.945195740281392e-4	0.00454547323836206	-0.1029285774491191	MMRd_DC-N_DC	DC
SIRT4	-1.237588994394179	1.0853118064197682	-3.327350649288868	9.14199387694735e-4	0.00454550236399993	-1.1212266453607498	MMRp_Fibro-N_Fibro	Fibro
GSG2	1.3729600846153889	1.6320846320687128	3.768683861692439	1.7538007100590032e-4	0.0045457175232381	0.5451549319079465	MMRd_Plasma-N_Plasma	Plasma
TEKT3	-1.5310270425293333	0.7960064317395177	-3.5576088139555	3.948419219830373e-4	0.00454584917351969	-0.08778024312008537	MMRd_DC-N_DC	DC
RP11-286H15.1	-1.646730384640601	0.7555057495837387	-3.55728598466142	3.953201652135559e-4	0.00454584917351969	-0.08924670017072422	MMRd_DC-N_DC	DC
S100A6	0.7251597192164585	10.271500215283544	3.557219277915962	3.9541905296185055e-4	0.00454584917351969	-0.6941705763773296	MMRd_DC-N_DC	DC
RP11-996F15.6	-1.397024753043161	0.9645176234045012	-3.557109146406655	3.9558236533489646e-4	0.00454584917351969	-0.0940204022237392	MMRd_DC-N_DC	DC
TPM2	1.24517525509477	3.272205771607139	3.156035397304502	0.00165532147558293	0.00454624751951792	-1.622924995739374	MMRp_DC-N_DC	DC
RP11-46D6.1	-1.3186256640802851	0.946166157987138	-3.156028797388132	0.00165535849571931	0.00454624751951792	-1.3881850390279746	MMRp_DC-N_DC	DC
RP11-634H22.1	-0.9468059733477404	1.5874689503371688	-3.1230055587399854	0.00185044847433995	0.00454652923448977	-1.6172146723978438	MMRd_TCD8-N_TCD8	TCD8
ITGAM	-1.1953090224528014	2.253329007526818	-3.122868961609908	0.0018512976595549	0.00454798260108609	-1.6008684287715091	MMRd_TCD8-N_TCD8	TCD8
ATP9B	0.5052486799364888	3.3367237451705365	3.319867292811727	9.387356902135522e-4	0.00454834577764463	-1.509250612942297	MMRd_Epi-MMRp_Epi	MMRd_Epi-MMRp_Epi
GOT2	0.6266793976160914	4.1200188167135945	3.0933528529977607	0.00204343542822299	0.00454953061851211	-2.060333742371684	MMRd_Macro-N_Macro	Macro
RPL27A	0.4565367179286657	11.439800810744662	3.0206887624496326	0.00259709862463481	0.00454956211030459	-3.7166407691507306	MMRd_Epi-N_Epi	Epi
ZNF282	0.7804251876772312	2.616001357302222	3.122723055150494	0.00185220511435212	0.00454957869098654	-1.6958004057330296	MMRd_TCD8-N_TCD8	TCD8
BIRC3	-0.5279637695020911	6.5168768681481115	-3.020624779797715	0.00259764154908332	0.00455006162378384	-3.3497018080762917	MMRd_Epi-N_Epi	Epi
CLTCL1	-1.5302578316135018	1.0832590532584123	-3.556654072422367	3.962578573898941e-4	0.0045504020741071	-0.0910832695588919	MMRd_DC-N_DC	DC
RP11-452L6.7	-1.356509793161631	1.250038034904886	-3.55630825014579	3.96771902730767e-4	0.0045504020741071	-0.09329403876923692	MMRd_DC-N_DC	DC
SELENBP1	-1.8529201654561984	3.28635654211553	-3.556268626956931	3.968308402061025e-4	0.0045504020741071	-0.11501294919329295	MMRd_DC-N_DC	DC
EVA1C	-1.3723963908479413	2.3824475396679974	-3.556148377387294	3.97009755488354e-4	0.0045504020741071	-0.11096548566638732	MMRd_DC-N_DC	DC
DHRS3	0.7201882972827311	4.084515464640268	3.0683927470780428	0.0022200403062151	0.00455068301532955	-2.556697269370302	MMRp_Macro-N_Macro	Macro
P2RY10	0.6648871917165033	3.079959444171154	3.1373944697718383	0.00176297840297804	0.00455145996650072	-1.8803806660054525	MMRp_TCD4-N_TCD4	TCD4
SPATA13	-0.8357687233730284	4.06490788148582	-3.517143520012674	4.591995803652684e-4	0.00455147097354298	-0.6424875962054575	MMRp_Endo-N_Endo	Endo
CTD-2366F13.1	-1.2036332711403026	1.6830489049840422	-3.517115678713116	4.592470570437965e-4	0.00455147097354298	-0.4001294304579961	MMRp_Endo-N_Endo	Endo
RASGRF1	-1.132782029261398	1.2168021798132995	-3.319570566560458	9.397210739043164e-4	0.00455150383286033	-1.0617537487884503	MMRd_Epi-MMRp_Epi	MMRd_Epi-MMRp_Epi
TMOD1	0.990778355388002	1.7096534265162386	3.319515753487563	9.399032049615284e-4	0.00455150383286033	-1.154986017671253	MMRd_Epi-MMRp_Epi	MMRd_Epi-MMRp_Epi
NEFM	-1.4059106902022975	0.6646433442221764	-3.3268695022926176	9.157588793016392e-4	0.00455197408576548	-1.0996499486887847	MMRp_Fibro-N_Fibro	Fibro
AP001187.9	-1.2787883850849733	2.1735817773386845	-3.0765235286839685	0.0021610286454211	0.00455237100135194	-1.688986965078728	MMRp_Mono-N_Mono	Mono
POU5F2	-0.5049398066267701	2.77108964796942	-3.037447498003655	0.00245841868694653	0.0045524074951	-2.842638141582171	MMRp_Epi-N_Epi	Epi
CTD-2378E12.1	-1.4571587825871384	1.2573044963218534	-3.0817155089461035	0.00212410355401975	0.00455299537954974	-1.7791026207964604	MMRd_Mono-N_Mono	Mono
YIPF2	0.776702429590177	4.345761966598746	3.081704547997504	0.00212418089346734	0.00455299537954974	-1.9152931120935532	MMRd_Mono-N_Mono	Mono
ZNF510	-0.876619126514536	2.0503047984954494	-3.093069333923563	0.0020453668008531	0.00455325632511768	-1.8209202512584757	MMRd_Macro-N_Macro	Macro
CEP72	1.1462440454396736	1.6248844172619337	3.767883392939896	1.7593397090085548e-4	0.00455338785978152	0.5194585999278285	MMRd_Plasma-N_Plasma	Plasma
CFAP70	-0.7213052308473868	1.266465845476206	-3.037319389546017	0.00245945254157572	0.00455384420553373	-2.5852983422280973	MMRp_Epi-N_Epi	Epi
DONSON	-1.0109727238805457	2.964191140180651	-3.885739181592173	1.0990702794211602e-4	0.00455391772348894	0.9647067362004016	MMRp_B-N_B	B
RN7SL233P	-1.3233403342029473	1.4133996902044732	-3.5557484452235255	3.9760534433607456e-4	0.00455427120887479	-0.09876775262930516	MMRd_DC-N_DC	DC
TIMM8B	0.5928643812590444	6.631127798668861	3.326536302056106	9.168402933534644e-4	0.00455464783633223	-1.6420797938047098	MMRp_Fibro-N_Fibro	Fibro
TNFSF8	-1.3707507866062918	1.7558626710012697	-3.326444704980205	9.171377828167706e-4	0.00455464783633223	-1.0734903312489843	MMRp_Fibro-N_Fibro	Fibro
NLGN2	1.006391959637432	1.2928871469973504	3.3263932200467696	9.173050351880996e-4	0.00455464783633223	-1.3273506627880742	MMRp_Fibro-N_Fibro	Fibro
ALAS1	0.8627786979590102	4.005354940160279	3.3263573806793043	9.17421478569092e-4	0.00455464783633223	-1.359312106036727	MMRp_Fibro-N_Fibro	Fibro
RP11-50I19.2	-1.188606382666734	1.6468787803466645	-3.3263064506714963	9.175869755819744e-4	0.00455464783633223	-1.0938509947046515	MMRp_Fibro-N_Fibro	Fibro
DISP2	-1.0336910757829323	1.719475344629176	-3.122332810966752	0.00185463422228677	0.00455491145924361	-1.6167999122748349	MMRd_TCD8-N_TCD8	TCD8
CLSPN	1.314071144669719	2.893316161173478	3.3261638798169337	9.180504068283024e-4	0.00455496839439441	-1.2034998773951615	MMRp_Fibro-N_Fibro	Fibro
CTD-3051D23.4	-1.434114523677975	1.101837574815185	-3.3261278152755396	9.181676702314504e-4	0.00455496839439441	-1.07755913937	MMRp_Fibro-N_Fibro	Fibro
TRIM8	0.7450761181013252	4.649044391753608	3.2207790086977877	0.00132674027413727	0.00455520182431374	-1.4144043367078192	MMRp_TCD8-N_TCD8	TCD8
MIEF2	-1.1765767851001456	2.1933572534699444	-3.555283280331274	3.982991313316809e-4	0.00455586216428834	-0.11033035122815173	MMRd_DC-N_DC	DC
NOVA2	-1.5332915256174418	0.918434622758595	-3.5552761552230363	3.983097671370819e-4	0.00455586216428834	-0.09559881019681882	MMRd_DC-N_DC	DC
PNMA3	-1.5426014993173318	0.8023204253512657	-3.5551363143542827	3.9851856448140074e-4	0.00455586216428834	-0.09834184559778424	MMRd_DC-N_DC	DC
EIF3A	0.5563896716486276	6.444677959892682	3.137059299763974	0.00176497182245581	0.00455589844145306	-1.9768037238294232	MMRp_TCD4-N_TCD4	TCD4
STC1	-1.5977007482679024	1.3266907171186275	-3.137018631563683	0.00176521383723854	0.00455589844145306	-1.4472517223964632	MMRp_TCD4-N_TCD4	TCD4
GS1-600G8.5	1.318437538984686	0.8397215100510949	3.319142338426932	9.411448481497648e-4	0.00455626651527468	-1.0512263689739871	MMRd_Epi-MMRp_Epi	MMRd_Epi-MMRp_Epi
PELI2	-1.2563056588083756	2.178036129785661	-3.442655913044844	6.040086219459775e-4	0.00455664356454715	-0.6187459236690183	MMRd_TCD4-N_TCD4	TCD4
CRIP1	1.1289761045388254	6.389519655055369	3.4426253099319633	6.040760263464026e-4	0.00455664356454715	-1.121835506045351	MMRd_TCD4-N_TCD4	TCD4
SMNDC1	0.6669175899368049	4.545742333298252	3.2205738198921146	0.00132767889453162	0.00455670982981276	-1.4249011224886088	MMRp_TCD8-N_TCD8	TCD8
HUNK	-1.604927993457686	1.2304995698527326	-3.2205366425182698	0.00132784902523065	0.00455670982981276	-1.1731133842728705	MMRp_TCD8-N_TCD8	TCD8
AP000253.1	-1.2536857900284866	1.0955398872614177	-3.220513713907206	0.00132795396094027	0.00455670982981276	-1.189320019420819	MMRp_TCD8-N_TCD8	TCD8
STK24	0.6759958284854761	5.226629090506025	3.076144682808211	0.00216374592085172	0.0045575512230255	-2.018168928015218	MMRp_Mono-N_Mono	Mono
EDIL3	-1.6167480287379008	1.7587490670697272	-3.155244898734	0.00165976095855867	0.00455762922830104	-1.3934615567111823	MMRp_DC-N_DC	DC
DHX35	-0.4470832632382127	2.257528348523813	-3.0370175127305123	0.00246189030937395	0.004557879782962	-2.921983816951202	MMRp_Epi-N_Epi	Epi
FGFR4	-0.5991751648936234	1.6216546513225254	-3.3189307700734747	9.41849009880616e-4	0.00455842524634021	-1.6129960407435977	MMRd_Epi-MMRp_Epi	MMRd_Epi-MMRp_Epi
IGSF10	-1.3828051916371562	1.372244657170215	-3.136809663153107	0.00176645788168438	0.00455844270023553	-1.463689554864004	MMRp_TCD4-N_TCD4	TCD4
URGCP	-1.0817797395783402	3.0918609627090285	-3.554686787172759	3.991904506829243e-4	0.00455877976954065	-0.12647493531558762	MMRd_DC-N_DC	DC
TAP2	0.8458859321068353	4.665646000772442	3.554605105819095	3.993126495544342e-4	0.00455877976954065	-0.34416653341233694	MMRd_DC-N_DC	DC
RP11-337C18.9	-1.5310826663673125	0.8307940131431186	-3.5541554873912222	3.999859253408827e-4	0.00455877976954065	-0.09914490140113053	MMRd_DC-N_DC	DC
URB2	-1.2047491866601985	2.00776786774581	-3.554126497511928	4.000293723308344e-4	0.00455877976954065	-0.1177724700394842	MMRd_DC-N_DC	DC
RPL34-AS1	-1.4510603614773694	0.9128582094230752	-3.5539694930994288	4.002647508182671e-4	0.00455877976954065	-0.1022167396346534	MMRd_DC-N_DC	DC
CNR1	-1.5386989532137434	1.095778123766453	-3.5539303741213666	4.0032341752807327e-4	0.00455877976954065	-0.10163768011008044	MMRd_DC-N_DC	DC
RBP7	-1.61602189691209	1.8697169903156283	-3.220307712577218	0.00132889709612618	0.0045590597946984	-1.1744481698506553	MMRp_TCD8-N_TCD8	TCD8
ODF3B	0.8307332629691775	4.321092536952889	3.1367241059095448	0.00176696745960516	0.00455909116057458	-1.7484845921569665	MMRp_TCD4-N_TCD4	TCD4
HSPA12A	-1.0404566380808458	2.015377767576204	-3.12201080671453	0.00185664077233544	0.00455920510190496	-1.6043948661359684	MMRd_TCD8-N_TCD8	TCD8
UBE2N	0.5491947755785231	6.590096311755941	3.325784106554428	9.192859327099048e-4	0.0045592346159771	-1.5857906545304168	MMRp_Fibro-N_Fibro	Fibro
NAA10	0.572501836190467	6.262907896244268	3.5164969307356113	4.603033685716037e-4	0.00455937977477967	-0.9263966586822604	MMRp_Endo-N_Endo	Endo
RNU5E-4P	-1.3588944014139197	1.3559825109744694	-3.0677633545590592	0.00222466945052548	0.00455964241421566	-2.098898153425396	MMRp_Macro-N_Macro	Macro
IGHV3-9	-1.4024237012546523	1.3435183788687295	-3.0368616731722526	0.00246314963853406	0.00455973301203616	-2.478011267638939	MMRp_Epi-N_Epi	Epi
NYNRIN	-1.327973284246293	1.702277586531144	-3.0811943601913554	0.00212778359546178	0.00456016370125011	-1.7588747384360692	MMRd_Mono-N_Mono	Mono
RP11-700H6.1	-1.304636312364181	0.9874072301484932	-3.4422890528894885	6.048171059568895e-4	0.00456028480873347	-0.583166399731355	MMRd_TCD4-N_TCD4	TCD4
CCDC127	0.7015167404430014	3.472037679884212	3.0676836384092123	0.00222525638983867	0.00456031586404765	-2.3081675001809083	MMRp_Macro-N_Macro	Macro
UBE2N	0.6790396437744874	6.590096311755941	3.544997809676754	4.139323294932447e-4	0.00456074878145147	-0.8548993881627025	MMRd_Fibro-N_Fibro	Fibro
BMP8B	-0.6033101072969052	1.6268520114530003	-3.0367239930794803	0.00246426271350928	0.00456093338689639	-2.854958491147584	MMRp_Epi-N_Epi	Epi
RP11-81A22.5	0.7287734979612812	1.406432003058047	3.0367175434781477	0.00246431486662687	0.00456093338689639	-2.6192699760078284	MMRp_Epi-N_Epi	Epi
EPHA2	-1.439668846162213	2.2198277862061384	-3.0758779017221545	0.0021656612929981	0.00456104134145205	-1.661474167870785	MMRp_Mono-N_Mono	Mono
FBXO21	0.36904578510309793	4.171821831290934	3.0366620076188293	0.00246476398558279	0.00456128633985341	-3.1013715816512413	MMRp_Epi-N_Epi	Epi
TGFBR3	-1.48779487397795	2.3672172660811537	-3.075800905620604	0.00216621438098864	0.00456166189916852	-1.6559566591948718	MMRp_Mono-N_Mono	Mono
CHMP5	0.5987035072674711	6.4472890950682	3.2200693157797513	0.00132998932017548	0.00456192022744218	-1.5459449028221686	MMRp_TCD8-N_TCD8	TCD8
RHEB	0.6605960663358807	6.726361919145801	3.5534733822424185	4.010093643899014e-4	0.00456364686708326	-0.4441014108263958	MMRd_DC-N_DC	DC
LAMB3	1.1447583821986438	2.4887930261785907	3.3254256097734185	9.20453655326983e-4	0.00456374367139791	-1.257094389244343	MMRp_Fibro-N_Fibro	Fibro
TPD52L1	-1.4317455131662178	1.960808836816156	-3.080880374990155	0.00213000359784639	0.00456436730673627	-1.7557485330182638	MMRd_Mono-N_Mono	Mono
SMIM5	-1.4227155028591711	1.6733448522032572	-3.219852125018607	0.00133098511020648	0.00456444884015051	-1.178304335906219	MMRp_TCD8-N_TCD8	TCD8
BCL7A	0.8523189112363392	2.8195845778664235	3.1547463108099394	0.00166256669643336	0.00456462354312418	-1.6151484997465015	MMRp_DC-N_DC	DC
NR3C1	0.729749290669524	5.763292639654772	3.0808148361719394	0.0021304672521196	0.00456480668453061	-2.149536148003683	MMRd_Mono-N_Mono	Mono
MEAF6	-0.5458374908105394	6.293232824731397	-3.5159897312820636	4.611709404892842e-4	0.0045650967075046	-0.8549540900705379	MMRp_Endo-N_Endo	Endo
TRIO	0.8308081734359769	3.2753980806563843	3.515857253265059	4.6139779764252495e-4	0.0045650967075046	-0.6973069946852597	MMRp_Endo-N_Endo	Endo
UQCC2	0.5154218751198467	6.040605399539398	3.092199927600053	0.00205129978708634	0.00456545618554856	-2.2847785374741276	MMRd_Macro-N_Macro	Macro
ELOF1	0.6282991496688739	5.547739446822253	3.092190472237736	0.0020513643990474	0.00456545618554856	-2.14700915137424	MMRd_Macro-N_Macro	Macro
UGCG	2.152850185593814	4.487395373557392	4.056732255300989	5.431776769456083e-5	0.00456553770274615	1.6575721687926306	MMRp_Peri-N_Peri	Peri
SYNPO2L	-1.1318688418866023	1.085547838553264	-3.121554617709256	0.00185948690697924	0.00456555896440265	-1.6031725682277962	MMRd_TCD8-N_TCD8	TCD8
PRKCH	0.96183978945947	4.1239661717563445	3.0806671622298887	0.0021315123110155	0.00456649154044601	-1.908776731692	MMRd_Mono-N_Mono	Mono
RAB7A	0.39466092900625505	6.9615782965013775	3.067233267663099	0.00222857508033331	0.00456658680554484	-2.7644482008456706	MMRp_Macro-N_Macro	Macro
KLC4	-1.00210103449765	2.8510498778222657	-3.0753998487590946	0.00216909740078364	0.00456718814520244	-1.705014090237766	MMRp_Mono-N_Mono	Mono
DOK1	0.6245107619805834	3.733387741290066	3.067140941521247	0.00222925597383361	0.0045674517927031	-2.4777645519234515	MMRp_Macro-N_Macro	Macro
MADCAM1	-1.399705585805047	1.430714415503028	-3.441721948843772	6.060688716470102e-4	0.00456777184177684	-0.6139350581717133	MMRd_TCD4-N_TCD4	TCD4
GPCPD1	0.6935178230818906	4.411477935686501	3.0669508283739053	0.00223065863552397	0.00456979521537065	-2.51342294466527	MMRp_Macro-N_Macro	Macro
MYO18A	-0.5513932400838479	1.9787294553586583	-3.036059974649894	0.00246963744859814	0.0045698260410112	-2.8379490787699195	MMRp_Epi-N_Epi	Epi
UTS2	-1.791211730044119	1.311002721445855	-3.3249141328734617	9.22122059962959e-4	0.0045699502203816	-1.06949298881619	MMRp_Fibro-N_Fibro	Fibro
MEIOC	-1.346226416864018	1.1281930595180325	-3.324883137316696	9.222232556228688e-4	0.0045699502203816	-1.1009287597763384	MMRp_Fibro-N_Fibro	Fibro
SNX16	-1.0168469036108403	2.716183168365389	-3.2194205895829167	0.00133296568648206	0.00457035301711245	-1.2266813072406473	MMRp_TCD8-N_TCD8	TCD8
ZNF503-AS2	0.7792449948905866	1.1545758006383904	3.0359530004459314	0.00247050432945474	0.00457095093492723	-2.6363776125864993	MMRp_Epi-N_Epi	Epi
CATSPERB	-0.7938148883758667	0.9513970727594872	-3.0359151491144747	0.00247081112996455	0.00457103943559421	-2.667909284831202	MMRp_Epi-N_Epi	Epi
AP5M1	0.6392220373811552	4.400575320762497	3.219315850112507	0.00133344680969119	0.00457111470923659	-1.4195602065990327	MMRp_TCD8-N_TCD8	TCD8
CHRDL2	-1.193661056236047	0.7642181965792694	-3.0191413607563473	0.00261025827416219	0.00457170756074983	-2.3566965819381167	MMRd_Epi-N_Epi	Epi
SNRNP25	0.801707707067397	5.03353012163876	3.219217357581418	0.00133389938386426	0.00457177825720158	-1.45051872731353	MMRp_TCD8-N_TCD8	TCD8
ROBO2	-1.5896064042189229	0.8493112263939219	-3.2191289357856467	0.00133430580384043	0.00457228339032955	-1.1744865013758874	MMRp_TCD8-N_TCD8	TCD8
SLC52A1	1.0569860336225052	1.0873688577033436	3.3179573295767115	9.450952107285004e-4	0.00457288255607696	-1.163753200625063	MMRd_Epi-MMRp_Epi	MMRd_Epi-MMRp_Epi
JAK1	0.6472665076146296	6.531932483696183	3.570820636646003	3.757279815928869e-4	0.0045730003447058	-0.6462649543116923	MMRd_Endo-N_Endo	Endo
TTC39A	1.4417690834854078	1.699876775897488	3.570613181957504	3.7602129835848287e-4	0.0045730003447058	-0.2086236804543029	MMRd_Endo-N_Endo	Endo
BORCS7	-0.7084090644980137	5.0669681592490425	-3.5702759095960275	3.764986198953199e-4	0.0045730003447058	-0.5268229786596583	MMRd_Endo-N_Endo	Endo
TAF7	-0.6073637007920256	6.4675962653981705	-3.570187567922494	3.7662373835303353e-4	0.0045730003447058	-0.5686789455339234	MMRd_Endo-N_Endo	Endo
SH3RF2	-1.3696181686829916	1.6536466540950805	-3.5699585276905084	3.7694830976326565e-4	0.0045730003447058	-0.19966153329421665	MMRd_Endo-N_Endo	Endo
ABCB8	0.8603683958047723	3.6216616806460777	3.5697046720981715	3.77308352869869e-4	0.0045730003447058	-0.31823578409745323	MMRd_Endo-N_Endo	Endo
HM13	0.6344659974173998	5.9294952250698225	3.5694901185908035	3.7761290493837753e-4	0.0045730003447058	-0.5655292005802197	MMRd_Endo-N_Endo	Endo
MS4A12	-2.1847466194220364	1.9675658459436995	-3.569354789414546	3.778051188841967e-4	0.0045730003447058	-0.17403441758410845	MMRd_Endo-N_Endo	Endo
TLE4	-1.075265196094433	5.326412387522335	-3.5692459868834283	3.779597223099742e-4	0.0045730003447058	-0.4481202613792483	MMRd_Endo-N_Endo	Endo
KCNE3	1.3916045777067256	2.5330373388811243	3.569220458146834	3.779960060577742e-4	0.0045730003447058	-0.3397431109032629	MMRd_Endo-N_Endo	Endo
RP11-760H22.2	-1.5113015592755934	1.1159700935315766	-3.552709133096166	4.021589642981291e-4	0.00457378084975919	-0.10734324132563432	MMRd_DC-N_DC	DC
TMEM140	-1.2588763009526067	3.6723373385858	-3.5440527502608825	4.153971910122189e-4	0.00457403357364733	-0.5871550609993204	MMRd_Fibro-N_Fibro	Fibro
FARSA	0.6153484764182302	4.6859910989248625	3.1209545537985672	0.00186323678271589	0.00457412968730435	-1.8573780861902955	MMRd_TCD8-N_TCD8	TCD8
RP4-647C14.2	-1.121998838541268	1.3616644282465034	-3.120851762419359	0.00186387983685684	0.00457467975096999	-1.6108458072694836	MMRd_TCD8-N_TCD8	TCD8
F8	-0.941497411383541	2.24935450546433	-3.1208358830764973	0.00186397919488845	0.00457467975096999	-1.707599941553278	MMRd_TCD8-N_TCD8	TCD8
ALDH3A2	0.6685880250582423	3.9362638717303953	3.0915456524799834	0.00205577510487021	0.00457469571054766	-2.0948348406314032	MMRd_Macro-N_Macro	Macro
FLOT2	0.6244240453061813	4.363131535990547	3.0915068134031856	0.0020560410506014	0.00457471077576772	-2.069880517907823	MMRd_Macro-N_Macro	Macro
CDK6	0.7579736573300595	4.682337554673037	3.441046270978205	6.075634448471807e-4	0.00457503480073031	-0.9651923575369192	MMRd_TCD4-N_TCD4	TCD4
DENND3	0.8723908839856964	4.03302757815193	3.440977185924168	6.077164517668258e-4	0.00457503480073031	-0.7691748674481804	MMRd_TCD4-N_TCD4	TCD4
PNOC	-1.2800272589085735	1.986892832350321	-3.44093489663813	6.078101301746409e-4	0.00457503480073031	-0.6017222380753431	MMRd_TCD4-N_TCD4	TCD4
AC013400.2	-1.1329077082541683	2.46664509613952	-3.066541513502355	0.00223368132576729	0.00457545654881263	-2.1165446434746196	MMRp_Macro-N_Macro	Macro
GSTK1	0.45885232037032786	7.204583797690117	3.066495164807021	0.00223402383642463	0.00457562714513009	-2.70642873385623	MMRp_Macro-N_Macro	Macro
RAB26	-1.4960899421461922	1.4241167901399878	-3.2188387530261418	0.00133564039769238	0.00457596829574307	-1.1814597506857574	MMRp_TCD8-N_TCD8	TCD8
VNN2	-1.2602843899295502	2.6676318494638855	-3.3244304449014264	9.237024009653728e-4	0.00457599525103558	-1.1970867274961077	MMRp_Fibro-N_Fibro	Fibro
CNOT4	0.7128825138369335	4.860085890635951	3.074703335134989	0.00217411270314032	0.00457698661560354	-1.8989204883309068	MMRp_Mono-N_Mono	Mono
ISYNA1	-1.2881369021038849	3.196612736859678	-3.0746815689820663	0.0021742696035259	0.00457698661560354	-1.6830196860731963	MMRp_Mono-N_Mono	Mono
LIMK1	0.8516175531170018	3.6673526574341886	3.5149934335700617	4.628795735680272e-4	0.00457719179442534	-0.5240444886973554	MMRp_Endo-N_Endo	Endo
TIGD1	-0.930869843321624	2.214224699632045	-3.0798976411089853	0.0021369656819082	0.00457761908390313	-1.7931116649235044	MMRd_Mono-N_Mono	Mono
MUC4	-1.8673826854879303	2.173654463370204	-3.074597499245592	0.00217487571428394	0.00457771657915881	-1.6610932201408044	MMRp_Mono-N_Mono	Mono
RABAC1	0.5894101153847959	7.466549327360869	3.5436437464705945	4.160326577902738e-4	0.00457817483956117	-1.0646470549364206	MMRd_Fibro-N_Fibro	Fibro
AP001631.9	-1.6825419088828322	0.9277092064383234	-3.2186381420928667	0.00133656375850857	0.00457824314019694	-1.1748633673333595	MMRp_TCD8-N_TCD8	TCD8
CASKIN2	-1.0923035003002115	1.8351427900464037	-3.135420944829902	0.00177474582469562	0.0045784914574251	-1.4798467076045858	MMRp_TCD4-N_TCD4	TCD4
OXT	-1.2945578727884366	1.1175582963547823	-3.218547298880051	0.00133698208062195	0.00457878748642959	-1.187551587253771	MMRp_TCD8-N_TCD8	TCD8
PIK3R3	-1.2585354777506788	2.535404630688426	-3.074488205627915	0.00217566391158391	0.0045788295818967	-1.6704233816187326	MMRp_Mono-N_Mono	Mono
GNPNAT1	0.7168006805939369	3.4243620184992185	3.066222425007232	0.00223604032380539	0.00457922586790684	-2.3182754991097543	MMRp_Macro-N_Macro	Macro
RP11-511P7.5	-1.383915642814257	3.157419808200439	-3.89324728806366	1.0661666507196722e-4	0.00457952881662072	1.0614740520239143	MMRp_Mast-N_Mast	Mast
RBM39	0.7103676616215804	7.504948442887882	3.89320852414324	1.066334113438966e-4	0.00457952881662072	0.9231437498997624	MMRp_Mast-N_Mast	Mast
MYH9	0.5512883086299816	6.7503716362788015	3.0911429749217985	0.002058533925098	0.00457968015022747	-2.2829181944677286	MMRd_Macro-N_Macro	Macro
CCL8	-1.888635274828804	1.5718711925193058	-3.120461368240112	0.00186632397100773	0.00457979763829521	-1.5784055811795694	MMRd_TCD8-N_TCD8	TCD8
RP11-105N13.4	-1.4657738112612928	0.9210276727270372	-3.5521633997872804	4.0298175473423394e-4	0.00458018734888214	-0.10647838038105473	MMRd_DC-N_DC	DC
RP4-549L20.3	-0.9849944087670076	1.598632762788893	-3.1203817006066763	0.00186682310701576	0.00458038569112249	-1.614471209928042	MMRd_TCD8-N_TCD8	TCD8
IGFBP6	-1.5706740879539307	2.8956225360324006	-3.079676973028166	0.00213853185472963	0.00458041812496454	-1.7846586909023374	MMRd_Mono-N_Mono	Mono
SLC2A10	-1.7542865216750752	1.8863467885465504	-3.218343593523626	0.00133792055932728	0.00458056041191565	-1.176107649274548	MMRp_TCD8-N_TCD8	TCD8
RP11-500G10.1	-0.8803670027483284	2.625371496484959	-3.218322281489879	0.00133801877988992	0.00458056041191565	-1.297853888625002	MMRp_TCD8-N_TCD8	TCD8
IGKV1-6	-1.8836442869880652	1.1910393253678546	-3.3240277941569825	9.250198882384808e-4	0.0045812362646738	-1.0784238297068445	MMRp_Fibro-N_Fibro	Fibro
MYO1C	0.8559337020578459	4.1154079657035	3.079569288671524	0.0021392965179597	0.00458149998040605	-1.8654488906580944	MMRd_Mono-N_Mono	Mono
DYNC1I2	0.5215826212241081	6.074379325667809	3.0909695227160037	0.0020597233271366	0.00458174876462359	-2.2710549336950407	MMRd_Macro-N_Macro	Macro
ITPRIP	0.8470879779467086	3.0440502689153264	3.0660048622049674	0.00223765006075376	0.00458199086106318	-2.3088100745990836	MMRp_Macro-N_Macro	Macro
AC079210.1	-1.122400865645917	1.9911685181242231	-3.074224884113407	0.00217756399567609	0.00458213539885681	-1.699022047586431	MMRp_Mono-N_Mono	Mono
SCMH1	-1.0022248859467435	2.771180469389094	-3.0741985797737685	0.0021777538870891	0.00458213539885681	-1.6943053040392035	MMRp_Mono-N_Mono	Mono
GLOD5	-1.6094167287097858	1.0920626087366756	-3.5515568848860473	4.038980324655229e-4	0.00458239358293716	-0.10843399262321718	MMRd_DC-N_DC	DC
ADD2	-1.564788368119443	0.8348645567434767	-3.5514708950169744	4.0402809727374615e-4	0.00458239358293716	-0.10953078164705587	MMRd_DC-N_DC	DC
MTBP	-1.238819413990301	1.709620108818057	-3.5514415755081115	4.040724537402448e-4	0.00458239358293716	-0.11575589196298974	MMRd_DC-N_DC	DC
RP11-196G11.6	-1.5242055374087524	0.9945767141960946	-3.5511715816623375	4.0448113230811313e-4	0.00458239358293716	-0.11509789405646752	MMRd_DC-N_DC	DC
RP11-552F3.9	-1.5296188441304703	1.0716838698493074	-3.5511339142654257	4.045381786322356e-4	0.00458239358293716	-0.10921777108336173	MMRd_DC-N_DC	DC
SYDE1	-1.5321804783982915	1.2865078352406272	-3.551004960238629	4.0473353327284776e-4	0.00458239358293716	-0.10978693171654008	MMRd_DC-N_DC	DC
PAIP2	0.4426042347182362	6.893115823088517	3.090861467252874	0.00206046460777212	0.00458282016025527	-2.3132375070468587	MMRd_Macro-N_Macro	Macro
AC016629.8	1.1157566918772277	2.6456917168563248	3.8835889059533417	1.1086690315880984e-4	0.00458293139966312	0.9474994138260716	MMRp_B-N_B	B
CIR1	-0.6753256008571951	5.822063460245612	-3.568438511708388	3.791089602225594e-4	0.00458332346362218	-0.5345196969417678	MMRd_Endo-N_Endo	Endo
RP11-370I10.12	-0.7847304662977002	1.464979282781535	-3.035005551306603	0.00247819430313226	0.00458421794640406	-2.550826267790737	MMRp_Epi-N_Epi	Epi
RP3-522D1.1	-1.562685586954671	1.1332046031889895	-3.13497133441575	0.001777436786974	0.00458476351408419	-1.4608399057274912	MMRp_TCD4-N_TCD4	TCD4
RP1-278O22.1	-1.5929512002094015	1.2561821456098838	-3.323728380068813	9.260007120822324e-4	0.00458480745272467	-1.0907441977662256	MMRp_Fibro-N_Fibro	Fibro
TBC1D1	0.869258696953092	4.5936188468468	3.3236487575643223	9.262617027616167e-4	0.00458481360500429	-1.3219341880441648	MMRp_Fibro-N_Fibro	Fibro
AC008079.10	-0.9233088906306206	1.8201802718174005	-3.1349164629593487	0.00177776545513429	0.00458494126951715	-1.580429210666158	MMRp_TCD4-N_TCD4	TCD4
KCNK1	-1.3326467957040369	1.9419731847227424	-3.2179435594811943	0.0013397653041485999	0.00458501872081838	-1.201344474396767	MMRp_TCD8-N_TCD8	TCD8
SP100	0.5775478803012195	6.233577026949303	3.2179272407323096	0.00133984060744327	0.00458501872081838	-1.608712976219759	MMRp_TCD8-N_TCD8	TCD8
MPZL2	-1.19864195661367	2.6104631489702665	-3.440195645391856	6.09449881319262e-4	0.00458542193314846	-0.6600595361066732	MMRd_TCD4-N_TCD4	TCD4
R3HCC1	0.5958919326575529	4.297939727793723	3.1348203331172004	0.0017783413870143	0.00458575658468802	-1.811549524706369	MMRp_TCD4-N_TCD4	TCD4
CDH13	1.081706280481053	1.8396990896430587	3.3234635938063093	9.26868905942626e-4	0.00458653295732921	-1.41958135289934	MMRp_Fibro-N_Fibro	Fibro
MYCT1	-1.5298588856326087	1.02897252641439	-3.5504887097031026	4.05516494451663e-4	0.00458673864347846	-0.11140702093948283	MMRd_DC-N_DC	DC
C2CD4D	-1.5361778036726832	1.2866196797548397	-3.550161722168645	4.060131465850199e-4	0.00458673864347846	-0.1126482171129437	MMRd_DC-N_DC	DC
CTD-2035E11.4	-1.464955916398774	0.967423760224722	-3.5499822459677035	4.062859898127041e-4	0.00458673864347846	-0.1136047005038252	MMRd_DC-N_DC	DC
NTNG1	-1.5335879617457628	0.7047418018188053	-3.5497524438123564	4.0663559002735946e-4	0.00458673864347846	-0.1135291322865779	MMRd_DC-N_DC	DC
RP11-686D22.4	-1.3959165089347387	0.8861760332266355	-3.549736186794542	4.06660332642316e-4	0.00458673864347846	-0.11515854766141054	MMRd_DC-N_DC	DC
GLIPR1L2	-1.4282282134981217	1.2511354010129194	-3.5497255990187684	4.0667644762584494e-4	0.00458673864347846	-0.11700845869706011	MMRd_DC-N_DC	DC
U2AF1	-1.505926676216948	0.8905169479016599	-3.549536197184897	4.0696482514976547e-4	0.00458706010773851	-0.11821710594756496	MMRd_DC-N_DC	DC
PAPD5	0.7506835196682262	3.628396936978795	3.065626944686102	0.00224044878367029	0.00458718959292012	-2.358614842456882	MMRp_Macro-N_Macro	Macro
B3GNT8	-0.5863271209884977	2.144708731660077	-3.316941264080202	9.48494628410378e-4	0.00458807308470035	-1.5731432832281769	MMRd_Epi-MMRp_Epi	MMRd_Epi-MMRp_Epi
CLCA4	-2.462159345420274	2.259738216544904	-3.0737350239130703	0.00218110279981607	0.00458863474607313	-1.6883488914679097	MMRp_Mono-N_Mono	Mono
FIGN	-1.3283240410517438	0.8973645884116138	-3.439833108135008	6.102555402773467e-4	0.00458952728650849	-0.5826903093709683	MMRd_TCD4-N_TCD4	TCD4
PLPP3	-0.6339686859473019	2.757735117090315	-3.034531265978554	0.00248205207599065	0.00459087301617007	-2.931400656747549	MMRp_Epi-N_Epi	Epi
TEX22	-1.1244878047430529	1.3158569397739508	-3.07355103513663	0.00218243331871521	0.00459088672490076	-1.6906926568747247	MMRp_Mono-N_Mono	Mono
TMEM259	0.6494687688681289	5.498630174827274	3.153005291523474	0.00167239837253366	0.00459090259309357	-1.7188132259058122	MMRp_DC-N_DC	DC
SYTL3	0.9778936503190984	4.079099977956179	3.073495000301835	0.00218283868389284	0.00459103826164683	-1.8311457954892996	MMRp_Mono-N_Mono	Mono
TTC19	0.6570823352496342	5.4632275124134075	3.0734691713107343	0.00218302555832541	0.00459103826164683	-1.9485271184273172	MMRp_Mono-N_Mono	Mono
GEMIN4	-1.4391405960723274	2.440664783696952	-3.891640839114459	1.0731274906105928e-4	0.00459132715906284	1.0483704264920402	MMRp_Mast-N_Mast	Mast
ATP5B	0.8011198691702646	7.627738658809419	3.890577183192753	1.0777599892145475e-4	0.00459132715906284	0.9186918752143596	MMRp_Mast-N_Mast	Mast
FAM107B	1.32584983178731	5.918088829258952	3.890430726576768	1.0783993244408764e-4	0.00459132715906284	1.0072131920267688	MMRp_Mast-N_Mast	Mast
ROM1	-1.616663434299984	1.9668420600737628	-3.890181978833516	1.079486018362178e-4	0.00459132715906284	1.030330327788107	MMRp_Mast-N_Mast	Mast
SERF2	0.4420218369636704	10.518510020183314	3.119604519425101	0.00187169877405672	0.00459171022388815	-2.382220782713836	MMRd_TCD8-N_TCD8	TCD8
MIR181A1HG	1.2917159931742546	2.835660243468822	3.765381828596059	1.7767561828093748e-4	0.00459173109557368	0.4568843048924256	MMRd_Plasma-N_Plasma	Plasma
KIRREL3	-1.5744311772841493	0.7571391066132773	-3.323051575768662	9.282213529958552e-4	0.00459193808904984	-1.0865445704084893	MMRp_Fibro-N_Fibro	Fibro
CCDC127	-0.9625855908331228	3.472037679884212	-3.5426698178205887	4.1754950819933e-4	0.0045920039683654	-0.6127758823241978	MMRd_Fibro-N_Fibro	Fibro
ASCC2	0.6600285704562427	4.785765883103711	3.065248745173041	0.00224325281133482	0.00459239797876026	-2.4441173608751736	MMRp_Macro-N_Macro	Macro
RAB1B	0.5817426019209782	5.0546388477699695	3.43952583046559	6.109391742792601e-4	0.00459271182504396	-0.949213354203672	MMRd_TCD4-N_TCD4	TCD4
ARL2	0.6604643404222905	5.868423665040462	3.073273784649312	0.00218443966950403	0.0045929907799827	-1.9671598468296343	MMRp_Mono-N_Mono	Mono
RP11-823E8.3	-1.1624497608951812	1.339011742894216	-3.073268987709845	0.00218447439793523	0.0045929907799827	-1.6800326173236888	MMRp_Mono-N_Mono	Mono
RP11-575L7.8	-1.5615117941723595	1.0546332392628404	-3.0732216373475385	0.00218481722783696	0.00459316446981304	-1.6531802527126302	MMRp_Mono-N_Mono	Mono
NUDCD1	-0.45755886792403944	3.430283803739383	-3.316528876387752	9.49877574943898e-4	0.00459350385625609	-1.6179962458566104	MMRd_Epi-MMRp_Epi	MMRd_Epi-MMRp_Epi
NUDT21	1.0257234055920037	5.493168985745751	3.88915500028114	1.0839835042218736e-4	0.00459386353421992	1.0266946367344785	MMRp_Mast-N_Mast	Mast
CTC-454M9.1	-1.5969113545844194	1.4063715394254153	-3.8886122982053486	1.0863673264462254e-4	0.00459386353421992	1.0246391524482643	MMRp_Mast-N_Mast	Mast
SLC25A39	1.015895879659812	6.128913309690994	3.8882480976636984	1.087969856912322e-4	0.00459386353421992	0.9770768625930756	MMRp_Mast-N_Mast	Mast
DET1	-1.4713819898451743	2.493406542029401	-3.887164019687214	1.0927531765086266e-4	0.00459386353421992	1.0303438763899404	MMRp_Mast-N_Mast	Mast
CCBL1	-1.5002721519515614	2.0081906473919777	-3.886770847657833	1.0944928910416052e-4	0.00459386353421992	1.026133848395041	MMRp_Mast-N_Mast	Mast
UBA5	1.0147828074959335	4.245109991360047	3.8864988405194696	1.0956980045927076e-4	0.00459386353421992	1.0205758336458397	MMRp_Mast-N_Mast	Mast
EVI2B	-0.5530296077010588	5.6975387684217305	-3.0787167045177393	0.00214535956255683	0.00459392716713461	-2.3380573406732976	MMRd_Mono-N_Mono	Mono
ACKR1	-1.5944329031045232	1.4465929790100265	-3.1527359113681253	0.00167392436181689	0.00459437706584201	-1.399953163911042	MMRp_DC-N_DC	DC
EPM2A	-1.0157160947494053	1.8789332068394824	-3.073091751462172	0.00218575789172012	0.00459459480132808	-1.6876717929204217	MMRp_Mono-N_Mono	Mono
RP11-356N1.1	-1.0729505349895678	0.9116138283020332	-3.017577481214844	0.00262362007966352	0.0045946540357318	-2.3710532403327766	MMRd_Epi-N_Epi	Epi
AC104024.1	-1.581455988100614	1.2917318387691967	-3.3227422291957676	9.292379851342182e-4	0.00459567937114152	-1.0808730845411754	MMRp_Fibro-N_Fibro	Fibro
MAP3K10	-0.8506560153613159	2.1667022141776617	-3.1192734077164648	0.00187377956974971	0.00459617609583826	-1.6655271727239531	MMRd_TCD8-N_TCD8	TCD8
IL18BP	-1.072942722618064	2.7322065155276576	-3.2171219845083447	0.00134356134605151	0.00459626972688296	-1.2615321468868572	MMRp_TCD8-N_TCD8	TCD8
FKBP14	-1.0622325931430912	2.8284017942338764	-3.2171029986642727	0.00134364918648892	0.00459626972688296	-1.2259579197909476	MMRp_TCD8-N_TCD8	TCD8
RP5-1055C14.7	-1.67224930462	1.291561695661004	-3.885213275059244	1.1014106248896058e-4	0.00459716376935372	1.0135137808512198	MMRp_Mast-N_Mast	Mast
PDIA4	0.9885131542266734	6.17985447026337	3.885149643824532	1.1016941104960772e-4	0.00459716376935372	0.9641287402162276	MMRp_Mast-N_Mast	Mast
RAB3C	1.0881156829423837	1.0241879215378122	3.567453775897355	3.8051491225253977e-4	0.00459717229032825	-0.434953230228464	MMRd_Endo-N_Endo	Endo
FABP4	-2.0675036852874022	1.6784799036368403	-3.078465637822682	0.00214714799745984	0.00459719909063121	-1.7459522306857371	MMRd_Mono-N_Mono	Mono
RAB11A	0.4835776081051754	6.456114494690324	3.1339095054144313	0.00178380685886054	0.00459886859988141	-1.9782750724212832	MMRp_TCD4-N_TCD4	TCD4
ALDH3B1	-1.1712504624090494	2.3199264449371775	-3.133886139214588	0.00178394727230117	0.00459886859988141	-1.492083873539625	MMRp_TCD4-N_TCD4	TCD4
UQCRH	0.4581109529197072	8.512258148394737	3.0782258031653646	0.00214885770139233	0.00460030167219842	-2.412380144055632	MMRd_Mono-N_Mono	Mono
MPIG6B	-1.0318301009736237	0.8066190407178774	-3.0171545367164163	0.00262724446768933	0.00460054485110957	-2.452615837090314	MMRd_Epi-N_Epi	Epi
TUBG1	-0.9139177180592823	3.684738458476773	-3.881892553415742	1.1162973321510274e-4	0.00460063366872488	0.9170794609764972	MMRp_B-N_B	B
RPA3	-0.685036982581237	6.16232931927617	-3.8814790482248287	1.1181643215018828e-4	0.00460063366872488	0.7049610507994233	MMRp_B-N_B	B
OAZ2	0.5770400958982433	5.7153590545043205	3.1337272855405387	0.00178490213427611	0.00460065823190825	-1.8657709578489508	MMRp_TCD4-N_TCD4	TCD4
CHIC2	0.46886596788424306	5.058194971782181	3.3159626412492664	9.517794989893097e-4	0.00460134487364666	-1.643355102484529	MMRd_Epi-MMRp_Epi	MMRd_Epi-MMRp_Epi
YTHDF1	-0.45285183498574266	3.770885329931226	-3.315891005989777	9.520203659032142e-4	0.00460134487364666	-1.6902088967973166	MMRd_Epi-MMRp_Epi	MMRd_Epi-MMRp_Epi
SHC4	-1.3134236306292308	0.9232524667372624	-3.216724323904235	0.00134540228270471	0.00460137486766535	-1.1906190303305155	MMRp_TCD8-N_TCD8	TCD8
AC116366.7	-0.908637956914932	1.7567316353954894	-3.133582993634235	0.00178576987401282	0.00460222281299464	-1.577607032851235	MMRp_TCD4-N_TCD4	TCD4
BLVRA	0.7867014759445317	4.488078359986134	3.152184708103131	0.00167705082745664	0.00460224256147966	-1.7482894496421393	MMRp_DC-N_DC	DC
ELMSAN1	-0.8550491110556719	4.633767273075055	-3.764403631709949	1.7836106850307025e-4	0.00460270646220422	0.3589558183055459	MMRd_Plasma-N_Plasma	Plasma
SERPINB8	0.8128010281077849	2.742327114718552	3.072494441467179	0.00219008853938337	0.00460314989386233	-1.90875214816739	MMRp_Mono-N_Mono	Mono
YIF1B	0.6776818140257426	4.620075856808823	3.072447973218933	0.00219042577594977	0.00460331055736271	-1.9729591402788775	MMRp_Mono-N_Mono	Mono
BUD31	0.5216929702756019	6.401705497916705	3.3221818621983825	9.310821992614769e-4	0.00460332449097674	-1.639132680748456	MMRp_Fibro-N_Fibro	Fibro
RP3-508I15.14	-1.2395070516372133	1.039619933878722	-3.3221141098056575	9.313054080379552e-4	0.00460332449097674	-1.0964602599621551	MMRp_Fibro-N_Fibro	Fibro
SLC7A11	1.795223712207663	2.334670128236305	3.541812463224835	4.18889080219131e-4	0.00460386746883429	-0.5100602160668029	MMRd_Fibro-N_Fibro	Fibro
CBWD7	-1.4596778144448903	1.016407364487515	-3.54835216769555	4.0877193436652626e-4	0.00460448845788357	-0.12114561003150204	MMRd_DC-N_DC	DC
TAB2	0.6096756183632825	4.3894953861027775	3.0644144658460126	0.00224944967670931	0.00460455018480762	-2.492299592053275	MMRp_Macro-N_Macro	Macro
RP5-908M14.9	-1.562898771403223	2.143767941497233	-3.8841679202632498	1.1060765677314872e-4	0.00460456544741237	1.0197012042667586	MMRp_Mast-N_Mast	Mast
LSM8	0.7513567220431518	6.836142728914089	3.88358456975572	1.1086884680134754e-4	0.00460457885856608	0.9034031835826132	MMRp_Mast-N_Mast	Mast
RP11-25K19.1	-1.5645920013077377	3.02995043637677	-3.5132116570326213	4.6595005086374976e-4	0.00460491198302869	-0.3784634210676981	MMRp_Endo-N_Endo	Endo
DBI	0.5877580042269841	8.112951609903092	3.51306442648641	4.662046180767252e-4	0.00460491198302869	-0.9883845222163848	MMRp_Endo-N_Endo	Endo
RP11-333E1.1	-1.303381760742929	1.496593998839451	-3.548147125109764	4.090856395836684e-4	0.00460508330630824	-0.13019224154076614	MMRd_DC-N_DC	DC
KRT17	-1.9274117649317652	1.2780004590897889	-3.0643310344689643	0.00225007025226662	0.00460528641265748	-2.083445766303093	MMRp_Macro-N_Macro	Macro
PEX14	0.7567163360866758	3.0534744335160857	3.06425694871191	0.00225062144536768	0.00460535415688421	-2.267500153850982	MMRp_Macro-N_Macro	Macro
GEMIN6	0.6230613231271631	4.04304076962974	3.0642564475200555	0.00225062517462371	0.00460535415688421	-2.434249591000107	MMRp_Macro-N_Macro	Macro
FAM50A	0.5675043540820548	5.815873138269427	3.3219047977376643	9.319952958252624e-4	0.00460544483947696	-1.5920727229295748	MMRp_Fibro-N_Fibro	Fibro
TM9SF2	0.5238851776288147	5.701381477147482	3.089343385032201	0.00207090488580149	0.00460546077098174	-2.2748918235318127	MMRd_Macro-N_Macro	Macro
ADAM12	1.2504562108887245	2.020299484103076	3.151930640325882	0.00167849372981463	0.00460548621560052	-1.5334258878965643	MMRp_DC-N_DC	DC
RNF14	0.8468347217854331	4.076707398667531	3.5477782390880144	4.0965058458514105e-4	0.00460582785983096	-0.2303753392939241	MMRd_DC-N_DC	DC
SNORA19.2	-1.3370225701659668	1.4335853797781235	-3.54776318311465	4.096736581459758e-4	0.00460582785983096	-0.12757537951364473	MMRd_DC-N_DC	DC
ZNF879	-1.1657445150042385	1.7922098246607072	-3.4385460358234265	6.131238003595839e-4	0.0046071724989983	-0.6820886178572128	MMRd_TCD4-N_TCD4	TCD4
GOLGA7	0.5667534415514988	5.524155896192782	3.0640835618488147	0.00225191191654807	0.0046074530241092	-2.54743974062258	MMRp_Macro-N_Macro	Macro
ABCA1	0.7622865535323431	3.4234040744283263	3.064041174116754	0.00225222750018129	0.00460756462745711	-2.64383740105622	MMRp_Macro-N_Macro	Macro
MFSD6L	-1.5600699377231408	0.990800270541491	-3.3216862336137805	9.327161843841176e-4	0.00460771714821272	-1.0879739164914133	MMRp_Fibro-N_Fibro	Fibro
AP000692.10	-1.2049191369874648	1.7702580047692102	-3.216232554860946	0.00134768211041861	0.00460827914199902	-1.2085902364189405	MMRp_TCD8-N_TCD8	TCD8
SEC14L2	-1.2093371106771564	1.58303039068813	-3.077657816911592	0.00215291168039752	0.00460842154628871	-1.7692461135202606	MMRd_Mono-N_Mono	Mono
PRKCI	-0.4415700027422771	3.263060769622398	-3.3153612015820286	9.538035409162924e-4	0.00460870142368285	-1.6698908253677	MMRd_Epi-MMRp_Epi	MMRd_Epi-MMRp_Epi
CYB5D2	0.5193121705156267	3.811943067770847	3.315281837122597	9.540709264599652e-4	0.00460873177967839	-1.599394783012297	MMRd_Epi-MMRp_Epi	MMRd_Epi-MMRp_Epi
DPYSL2	0.7993416962997575	4.8465368141740965	3.1516665960456547	0.00167999450302385	0.00460888762400901	-1.8220411738881248	MMRp_DC-N_DC	DC
PI4KA	0.7731785127687956	3.605587029951689	3.512608026766803	4.669945767985152e-4	0.00461013494131464	-0.6403030698038457	MMRp_Endo-N_Endo	Endo
PAIP2B	-1.2217612031212186	2.435826995031862	-3.0719618968902003	0.00219395626348403	0.00461018119128056	-1.6942650124292893	MMRp_Mono-N_Mono	Mono
TMEM199	0.7326790590271091	4.212962407522329	3.0719098791216024	0.00219433439018603	0.00461042689217638	-1.8850129553440904	MMRp_Mono-N_Mono	Mono
NHLRC4	-1.5158051298484407	1.459888374352048	-3.5412504316385633	4.197694058742041e-4	0.00461067192475767	-0.40144454968164833	MMRd_Fibro-N_Fibro	Fibro
TCP10L	-1.3621597455291747	1.0224439841841777	-3.321372067311521	9.337533035635415e-4	0.00461092164769628	-1.1126560577636928	MMRp_Fibro-N_Fibro	Fibro
MS4A12	-1.9997923635263164	1.9675658459436995	-3.3212399706686746	9.341896977565486e-4	0.00461092164769628	-1.1338080824435437	MMRp_Fibro-N_Fibro	Fibro
SLC3A2	0.7474149383807456	5.931911898049987	3.3212164364280543	9.34267465287384e-4	0.00461092164769628	-1.5631981048924528	MMRp_Fibro-N_Fibro	Fibro
LILRA2	-1.392547223558299	1.6848699922625392	-3.3211733784575506	9.344097634020514e-4	0.00461092164769628	-1.1035604429737784	MMRp_Fibro-N_Fibro	Fibro
TMEM79	0.5306537439746952	2.1054170083331356	3.033164262379763	0.00249320191368188	0.00461101288541481	-2.858930351406226	MMRp_Epi-N_Epi	Epi
CXorf24	-0.867431437504903	2.1790928444650537	-3.118269912227635	0.00188009881592034	0.00461103573708627	-1.668260346788906	MMRd_TCD8-N_TCD8	TCD8
ANKRD16	-0.9868957264902004	2.39834118619501	-3.0774482051353695	0.00215440954962563	0.00461106862622069	-1.7972826272019296	MMRd_Mono-N_Mono	Mono
RP11-464F9.20	-0.9994324315241974	1.8615127448256992	-3.320968948015297	9.35085640265592e-4	0.00461120652500391	-1.1545133013208808	MMRp_Fibro-N_Fibro	Fibro
RNF125	-1.2043760571056414	3.618566877592605	-3.3209236556380968	9.3523544485589e-4	0.00461120652500391	-1.1431430996767178	MMRp_Fibro-N_Fibro	Fibro
RN7SL180P	-1.3343620485706873	1.2204163391180485	-3.320918885235127	9.352512242657076e-4	0.00461120652500391	-1.098290924181356	MMRp_Fibro-N_Fibro	Fibro
CASP7	0.7676591714448033	4.425413804967046	3.077378813430101	0.00215490562811537	0.00461157119809219	-2.0065212452330714	MMRd_Mono-N_Mono	Mono
ZFY	-1.4455289064211971	1.8208859177797303	-3.0636286720437713	0.00225530076627722	0.00461331716601684	-2.180584670744217	MMRp_Macro-N_Macro	Macro
HAMP	-1.6759551445933631	1.3066278562889335	-3.215796234131629	0.00134970786978451	0.00461385517698976	-1.1875462883042456	MMRp_TCD8-N_TCD8	TCD8
B3GNT2	0.750533916302861	4.13534727552956	3.2157687435925286	0.00134983559764178	0.00461385517698976	-1.4347391393548854	MMRp_TCD8-N_TCD8	TCD8
INO80C	0.7705563926564305	4.207855148592735	3.0771449840722824	0.00215657803719799	0.00461438036198078	-1.9911494010801132	MMRd_Mono-N_Mono	Mono
LDHD	-1.2649917928588157	1.650551859302308	-3.0771221876398167	0.00215674114703651	0.00461438036198078	-1.8120317904085097	MMRd_Mono-N_Mono	Mono
MACROD1	-0.9805976574580296	2.9959147590781097	-3.0770660358251973	0.00215714296495698	0.00461468070227314	-1.8334517198525797	MMRd_Mono-N_Mono	Mono
AC018755.1	-1.152310698741286	1.709594341428832	-3.151248868006693	0.00168237130888816	0.00461469090492384	-1.4169304493965305	MMRp_DC-N_DC	DC
CTD-2515O10.5	-1.328549809170565	1.2327397942127631	-3.512184722730202	4.677283699550268e-4	0.00461479790837125	-0.3733595216461047	MMRp_Endo-N_Endo	Endo
DUSP4	1.654710815998779	4.684405267126205	3.511787373458247	4.684181511709467e-4	0.00461541053989469	-0.5977942285214368	MMRp_Endo-N_Endo	Endo
RGS16	1.160672609956432	3.9686574936350767	3.5117705165178235	4.684474351039935e-4	0.00461541053989469	-0.7925306907761565	MMRp_Endo-N_Endo	Endo
RP11-513G11.1	-1.4191692530228741	1.042091746690903	-3.511595362097146	4.687518152136777e-4	0.00461541053989469	-0.38689508543429874	MMRp_Endo-N_Endo	Endo
PCDH12	0.8163432430484772	1.1223389840959304	3.5115467134283533	4.688363887616108e-4	0.00461541053989469	-0.8087456615579578	MMRp_Endo-N_Endo	Endo
RP11-134L10.1	-1.3952167155931818	1.6491159378178275	-3.547016397421742	4.108196484164843e-4	0.00461577187409252	-0.12615268486082787	MMRd_DC-N_DC	DC
ASAP1	0.689976256925485	4.455093197732	3.076954943203855	0.00215793813749923	0.00461582235397467	-2.1346702673319484	MMRd_Mono-N_Mono	Mono
ARSE	-1.3759317215680975	1.540975289502298	-3.2155832659519015	0.00135069766469106	0.00461590793406815	-1.194537013488973	MMRp_TCD8-N_TCD8	TCD8
TIGD2	-1.0193948489042357	1.979417275293444	-3.071514451598418	0.00219721078233916	0.00461592091395721	-1.699102934262271	MMRp_Mono-N_Mono	Mono
NAV1	-1.182683282635569	2.7795496816852197	-3.132651415292732	0.00179138153714123	0.0046160110236613	-1.5322109732173097	MMRp_TCD4-N_TCD4	TCD4
FAM83H	-1.1130995376907429	2.00415824848564	-3.071448755220313	0.00219768900171425	0.00461637612391506	-1.6934593395073687	MMRp_Mono-N_Mono	Mono
SRGAP1	-0.9781684709006944	2.942909758820716	-3.1325806390618567	0.00179180854360331	0.00461643739645923	-1.5946826811145005	MMRp_TCD4-N_TCD4	TCD4
HAUS8	0.7509856056930815	2.9155455661321787	3.1325365175420807	0.00179207478454449	0.0046164495070045	-1.6797151894718594	MMRp_TCD4-N_TCD4	TCD4
RP11-502I4.3	-1.6850568973810245	1.3797403964747064	-3.882365980135313	1.1141634122598054e-4	0.0046164550210793	1.0036881029070974	MMRp_Mast-N_Mast	Mast
PROCR	-0.7407987420127817	2.9283502848028324	-3.3202193875029775	9.37567680213801e-4	0.00461835823812861	-1.718138643107669	MMRp_Fibro-N_Fibro	Fibro
LDLRAD2	-1.2952226799024766	0.9517946442668652	-3.3201458243832005	9.37811600948082e-4	0.00461835823812861	-1.108285332853982	MMRp_Fibro-N_Fibro	Fibro
MTRF1L	0.7105375245926653	4.071042509971384	3.3200738173912585	9.380504189077036e-4	0.00461835823812861	-1.4140490616301804	MMRp_Fibro-N_Fibro	Fibro
C16orf95	1.07522373168696	1.816952005540091	3.3200116828573223	9.382565392944384e-4	0.00461835823812861	-1.2627947241620792	MMRp_Fibro-N_Fibro	Fibro
CTB-175P5.4	-1.437503508870705	1.14994154111764	-3.319968144356144	9.384009956581876e-4	0.00461835823812861	-1.0973571166031597	MMRp_Fibro-N_Fibro	Fibro
PPP1R3E	-1.0091273872454942	3.59837354110815	-3.319950317701737	9.384601486583944e-4	0.00461835823812861	-1.286057953042861	MMRp_Fibro-N_Fibro	Fibro
ZFYVE21	-0.5785756420097634	4.457142771148882	-3.3199282786250244	9.385332842426676e-4	0.00461835823812861	-1.570921509559975	MMRp_Fibro-N_Fibro	Fibro
RP11-326I11.3	-0.8058883056658979	2.977988194086527	-3.0884562317277844	0.00207702857127669	0.00461849726777588	-1.911634317183811	MMRd_Macro-N_Macro	Macro
NDUFA13	0.5605462431868737	7.761051520010031	3.1177276074085327	0.00188352199307481	0.00461878948315693	-2.157852821698164	MMRd_TCD8-N_TCD8	TCD8
PSMD11	0.6371403787530525	5.426335799389951	3.3197813073219953	9.390211364982456e-4	0.00461947103688141	-1.540428676244722	MMRp_Fibro-N_Fibro	Fibro
DCXR	0.6421365343557266	6.120341601948147	3.2152389830671773	0.0013522991790593	0.00461954900714316	-1.5778104814700429	MMRp_TCD8-N_TCD8	TCD8
LRRC69	-1.103737460695024	1.7487800615761435	-3.215230499758072	0.00135233866334813	0.00461954900714316	-1.2284291851656333	MMRp_TCD8-N_TCD8	TCD8
EDAR	-1.6078071973013497	0.9087005006218536	-3.21518547199915	0.00135254825612803	0.00461954900714316	-1.1855656581883671	MMRp_TCD8-N_TCD8	TCD8
C6orf132	-1.0255272811767693	1.9980775284536825	-3.31968636087842	9.393364240675744e-4	0.00461973452806262	-1.3066344367374638	MMRp_Fibro-N_Fibro	Fibro
SMAD1	-0.9801310644629448	2.2155125624320195	-3.117618959970252	0.00188420849478922	0.00461983110730999	-1.6212151023563743	MMRd_TCD8-N_TCD8	TCD8
YWHAE	0.4319860863819187	7.290118295819419	3.0882702151200387	0.00207831468229167	0.00462077496625903	-2.417466873822483	MMRd_Macro-N_Macro	Macro
AGAP8	-1.251592040360772	1.1855447857569883	-3.2149762712086742	0.00135352242643966	0.00462198188219898	-1.2037835211172505	MMRp_TCD8-N_TCD8	TCD8
LMNB2	0.8151969285454319	3.569597926288343	3.5108067617799796	4.7012452108685394e-4	0.00462306618957795	-0.6607760892925372	MMRp_Endo-N_Endo	Endo
PODXL	0.6704820711333106	1.94428077466404	3.5107990949108543	4.70137885122227e-4	0.00462306618957795	-1.0078507962227905	MMRp_Endo-N_Endo	Endo
MYBL2	1.0582844417146582	3.016651287344937	3.806735285291393	1.5086627556430682e-4	0.00462316081594718	0.5150751078982347	MMRp_Plasma-N_Plasma	Plasma
CAPRIN1	0.5844158397806831	5.206648295411736	3.1173526651994092	0.00188589208366911	0.00462331682900603	-1.9123357340227196	MMRd_TCD8-N_TCD8	TCD8
YIPF6	-0.7169677811134818	4.916394688489798	-3.5656626065448	3.830847700145716e-4	0.00462334946161023	-0.49962531589381687	MMRd_Endo-N_Endo	Endo
CYP2C9	1.6586845005107276	0.9224374706834764	3.565578736414715	3.832054989709236e-4	0.00462334946161023	-0.19638519116780095	MMRd_Endo-N_Endo	Endo
AC108868.4	-1.612913356309887	0.9423035819786478	-3.5463721134562767	4.1181075274204125e-4	0.00462396412000621	-0.12654296975050183	MMRd_DC-N_DC	DC
RP11-171I2.5	-1.377493560173925	1.054144265315462	-3.5461705732396354	4.1212124185347246e-4	0.00462450860772768	-0.1341859058234851	MMRd_DC-N_DC	DC
CTD-2230D16.1	-1.585334456730856	1.0280865020952332	-3.545999232919691	4.1238537781062705e-4	0.00462453259449515	-0.12648322081855046	MMRd_DC-N_DC	DC
AC010226.4	-0.7296735824804474	2.084234020976114	-3.0322382815085316	0.00250078064885762	0.00462454470748935	-2.5836807734571945	MMRp_Epi-N_Epi	Epi
SLC7A4	-1.404905870361521	1.1002341914624103	-3.214748053127602	0.00135458589265028	0.00462471868301163	-1.2174190325074408	MMRp_TCD8-N_TCD8	TCD8
XXcos-LUCA11.4	-1.262784506202479	2.204904335776793	-3.5457236422814167	4.128105569675279e-4	0.0046251234810356	-0.13483922057725106	MMRd_DC-N_DC	DC
KIF6	-1.559873020972817	0.886198206646319	-3.545625458776614	4.1296213280336066e-4	0.0046251234810356	-0.1283394274127856	MMRd_DC-N_DC	DC
SEPN1	0.4446854758367555	3.3836114918269473	3.032154765519066	0.00250146522641667	0.00462532607495084	-3.058955069813009	MMRp_Epi-N_Epi	Epi
SMNDC1	0.6772174827049922	4.545742333298252	3.0707974850779727	0.0022024349223137	0.00462537636896771	-1.9378408123200688	MMRp_Mono-N_Mono	Mono
ZFX	0.766633454308848	4.218231704865453	3.070788867417292	0.00220249778376146	0.00462537636896771	-1.885717813082784	MMRp_Mono-N_Mono	Mono
CGGBP1	0.6304686245369	5.305937363625612	3.0762675801417085	0.00216286409497452	0.00462579839335943	-2.1033839875621716	MMRd_Mono-N_Mono	Mono
CD177	-2.062311002875864	1.9489757893756516	-3.1504836291116427	0.00168673343571521	0.00462593720848497	-1.4038772258936918	MMRp_DC-N_DC	DC
CD5	-1.3133747310527415	2.0819259893620496	-3.0762180022025385	0.00216321979209557	0.0046259986128276	-1.7816472049708514	MMRd_Mono-N_Mono	Mono
ROM1	-1.2644814344121669	1.9668420600737628	-3.5450239840413302	4.138918275558904e-4	0.00462647108591357	-0.13639694118863055	MMRd_DC-N_DC	DC
RAPGEF3	-1.5289969432506447	1.6686943288957357	-3.544969556309808	4.1397605261872414e-4	0.00462647108591357	-0.12976300165539278	MMRd_DC-N_DC	DC
FGD3	-1.041870421787629	3.2672584020737103	-3.5448802931069436	4.141142191044907e-4	0.00462647108591357	-0.22046445036838505	MMRd_DC-N_DC	DC
KCNQ4	-1.5883765499794875	1.0860561852011072	-3.544869525534294	4.14130888660328e-4	0.00462647108591357	-0.13023516330361762	MMRd_DC-N_DC	DC
CTD-2314I6.1	-1.1302475995924686	1.4863465163026233	-3.150399643838037	0.00168721281504664	0.00462653307416317	-1.4210292907598916	MMRp_DC-N_DC	DC
RAMP2	-1.4081371232983215	2.232028859151979	-3.070650990569057	0.00220350374922247	0.00462693845794978	-1.6772850858456492	MMRp_Mono-N_Mono	Mono
ARHGDIA	1.3911615859667208	7.0542299023878705	4.052403264014997	5.531355973914811e-5	0.00462720209931613	1.598508587013935	MMRp_Peri-N_Peri	Peri
TIMM13	0.5975635615780188	6.5482529138006536	3.437108909077873	6.163413064840006e-4	0.00462764397460257	-1.0574170868279618	MMRd_TCD4-N_TCD4	TCD4
C22orf46	-0.7294400154509724	3.2320457693229434	-3.4370950108183558	6.163724992516381e-4	0.00462764397460257	-0.8586338600980676	MMRd_TCD4-N_TCD4	TCD4
BCORL1	-1.0973480395894786	1.859508838233281	-3.150263425873244	0.00168799060018164	0.00462794689092983	-1.4283869518389125	MMRp_DC-N_DC	DC
ERGIC2	0.5269877247157062	5.731372525460565	3.0877417075507103	0.0020819727556178	0.00462832507675186	-2.1908393499373195	MMRd_Macro-N_Macro	Macro
WDR34	0.8017099674816244	3.857258780676592	3.062595601870368	0.00226301435155244	0.00462855924904428	-2.3070428000711667	MMRp_Macro-N_Macro	Macro
RP11-84G21.1	-0.6203042401131861	1.3700340047816002	-3.031903326972689	0.00250352729611538	0.00462865405925763	-2.7724633951534434	MMRp_Epi-N_Epi	Epi
RP11-293G6.1	0.4845329048156459	2.720472419040213	3.0152514094948817	0.00264360996139539	0.00462874312355818	-3.0104079453604173	MMRd_Epi-N_Epi	Epi
RP11-15A1.3	-1.1215582327848996	1.297260790056696	-3.116938887672721	0.00188851084569414	0.00462909386715003	-1.6280389084960882	MMRd_TCD8-N_TCD8	TCD8
LYPLA1	0.5484443546015836	6.017643512141441	3.436858494958821	6.169035528234469e-4	0.0046290957303225	-1.0469514684925318	MMRd_TCD4-N_TCD4	TCD4
HAL	-1.282514073543897	0.9442620628633452	-3.436775333785988	6.1709037751112e-4	0.0046290957303225	-0.6042771525941548	MMRd_TCD4-N_TCD4	TCD4
RP1-224A6.3	-1.3283301060778343	1.021693921531326	-3.3190216127087866	9.415465989862892e-4	0.00462931448989052	-1.1163349368620148	MMRp_Fibro-N_Fibro	Fibro
RFC1	0.3737666461528209	5.214413945816415	3.0318109551207355	0.00250428523700422	0.00462957045646854	-3.16031564122098	MMRp_Epi-N_Epi	Epi
WAPL	0.6195148813270857	4.933724465819366	3.0876063381398113	0.00208291066836512	0.00462982700003938	-2.162037807982716	MMRd_Macro-N_Macro	Macro
FAM49B	-0.3446608174711656	6.62498393618692	-3.3138554864882352	9.588882950131532e-4	0.00463073523810592	-1.7939989857789236	MMRd_Epi-MMRp_Epi	MMRd_Epi-MMRp_Epi
RASSF1	0.6214320097678261	4.742515161392523	3.062415899117123	0.00226435860081692	0.00463077206152467	-2.4690989076559013	MMRp_Macro-N_Macro	Macro
RP11-596D21.1	-1.2620400996981969	1.1944023746527512	-3.116721561177019	0.00188988762600372	0.00463182539386166	-1.616866491409433	MMRd_TCD8-N_TCD8	TCD8
PCDH11X	-1.5329972027254888	0.8182285842647372	-3.5440725444447687	4.153664599552962e-4	0.00463306937737891	-0.13220890562853516	MMRd_DC-N_DC	DC
RTN4RL2	-1.496352245666038	1.2798450725163288	-3.543859420058705	4.156974537481784e-4	0.00463306937737891	-0.13517451623080934	MMRd_DC-N_DC	DC
RP11-165A20.3	-1.520944711527353	1.231696418246419	-3.543821543313093	4.157563042181689e-4	0.00463306937737891	-0.13579017398548032	MMRd_DC-N_DC	DC
FBN2	-1.6824006091635255	1.0870150086460593	-3.5438117950622634	4.157714516893208e-4	0.00463306937737891	-0.13563767013519712	MMRd_DC-N_DC	DC
RAN	0.4984142136168366	7.95915405524584	3.21411825981143	0.00135752465335682	0.00463385566745336	-1.7338870124958667	MMRp_TCD8-N_TCD8	TCD8
C12orf75	0.9231591583106438	5.5278935082867795	3.2140123348445453	0.00135801950203748	0.00463402981783927	-1.6424722331754396	MMRp_TCD8-N_TCD8	TCD8
AC138969.4	-1.1933744217502609	1.1761799763247098	-3.213956628845327	0.00135827981010944	0.00463402981783927	-1.198476493492736	MMRp_TCD8-N_TCD8	TCD8
USH1C	-1.1627331256729465	1.9926978025282391	-3.2139387680851583	0.00135836328125887	0.00463402981783927	-1.2139305791738133	MMRp_TCD8-N_TCD8	TCD8
VIM	-0.6989177185746946	9.51663352786196	-3.76227758454091	1.798594493678464e-4	0.00463459728582752	-0.15920478002820282	MMRd_Plasma-N_Plasma	Plasma
COL23A1	-1.2937708980572866	1.1680178373729893	-3.436272377539665	6.182214120136461e-4	0.00463487618143839	-0.5979452418522273	MMRd_TCD4-N_TCD4	TCD4
MTL5	-0.9929131338489076	1.8539929259846688	-3.4361992055294444	6.183861201794464e-4	0.00463487618143839	-0.6826737097473883	MMRd_TCD4-N_TCD4	TCD4
FLRT2	-1.3281817879808615	1.2575540376892635	-3.075601602334611	0.00216764664371031	0.00463490380474024	-1.7756448711485238	MMRd_Mono-N_Mono	Mono
HACD3	0.8786371737159606	4.563737459883023	3.0755377782145863	0.00216810548984025	0.00463532340130454	-1.9240183189390727	MMRd_Mono-N_Mono	Mono
TIMM8A	0.7680564897101383	3.4597046306082935	3.116436342690837	0.00189169590871646	0.00463561356167628	-1.7530088485038364	MMRd_TCD8-N_TCD8	TCD8
CHD1	0.8203733278678929	4.9950840248899455	3.564688740357382	3.8448882254753485e-4	0.00463566407567386	-0.4949015343884984	MMRd_Endo-N_Endo	Endo
ACHE	-1.5577195482792394	1.960865188494043	-3.075474024366994	0.00216856391981395	0.00463574200661694	-1.770572969691778	MMRd_Mono-N_Mono	Mono
MCM3APAS	-0.8604645625744487	1.706436676289624	-3.1312446409892467	0.00179988647591335	0.00463589613108807	-1.5983464961233862	MMRp_TCD4-N_TCD4	TCD4
PIP5K2B	-0.8801918654244822	3.0428164186554625	-3.070016816796265	0.00220813618925668	0.00463611417587363	-1.7777139434081797	MMRp_Mono-N_Mono	Mono
ZNF202	-0.9811366478958264	2.0244539682124274	-3.07539772414265	0.00216911268308683	0.00463635359277859	-1.7913789081933995	MMRd_Mono-N_Mono	Mono
PORCN	-0.9658255546925076	2.454289818351597	-3.0699357905331226	0.00220872870437651	0.0046368066556791	-1.720625719268866	MMRp_Mono-N_Mono	Mono
MMP19	1.0527311964076511	1.943019529232412	3.014647644168636	0.00264882137066795	0.00463740785693911	-2.5406092257461115	MMRd_Epi-N_Epi	Epi
BLK	-1.4449385173140197	2.086386225512376	-3.3184138379819395	9.435715692082102e-4	0.00463797877139908	-1.1057044023066878	MMRp_Fibro-N_Fibro	Fibro
QTRT2	0.3608420499379083	3.171397239288799	3.0145555297975366	0.00264961728375361	0.0046383412353005	-3.144553583795849	MMRd_Epi-N_Epi	Epi
LA16c-325D7.2	-1.5406172146445345	1.0039252847758455	-3.5433228870815165	4.1653181161170025e-4	0.00463861388438998	-0.13757179294104382	MMRd_DC-N_DC	DC
ARL3	-0.9813992498888768	4.6980297650856215	-3.878867579386234	1.1300235215124598e-4	0.00463861515772475	0.9121599194148624	MMRp_B-N_B	B
ZNF860	-1.4137873752615886	1.1171711249838514	-3.543147934433456	4.168042175455194e-4	0.00463872083473894	-0.13612778946520088	MMRd_DC-N_DC	DC
PANK2	0.5390629238724163	4.527450343977776	3.131018479337545	0.00180125724570121	0.00463874987509078	-1.8399408794728895	MMRp_TCD4-N_TCD4	TCD4
RP11-76E17.3	1.180637608433031	1.4162867151869245	3.149510617288228	0.00169229499155955	0.00463902762789527	-1.534723866248469	MMRp_DC-N_DC	DC
CXCL3	0.7890391026173527	3.590409599784202	3.3132620083875612	9.608993537779904e-4	0.0046391779249276	-1.9129337351531923	MMRd_Epi-MMRp_Epi	MMRd_Epi-MMRp_Epi
RP11-563J2.2	-1.256755646264021	1.035499644072363	-3.213543311621835	0.00136021263714096	0.00463944217549277	-1.2039833497656494	MMRp_TCD8-N_TCD8	TCD8
CTD-2270P14.5	-1.2452616556691656	1.2879709640529755	-3.3181665358932775	9.443966809727058e-4	0.0046395792497529	-1.119372244385616	MMRp_Fibro-N_Fibro	Fibro
UGT2B7	-1.6614110171350711	0.9794000293073756	-3.3181586869971116	9.444228794041228e-4	0.0046395792497529	-1.0964128755427949	MMRp_Fibro-N_Fibro	Fibro
TDO2	1.2466606128695417	1.1050121161461803	3.0311046631507064	0.00251008754548042	0.00463981100275159	-2.4195976177024523	MMRp_Epi-N_Epi	Epi
GOLGA8N	-1.2156949547716918	1.2130709929531844	-3.43573577460512	6.19430240582853e-4	0.00463993279253105	-0.613007901547066	MMRd_TCD4-N_TCD4	TCD4
TCF7L1	-1.206851011753256	1.741008446943649	-3.4356664747497954	6.195865158912067e-4	0.00463993279253105	-0.6039597990940244	MMRd_TCD4-N_TCD4	TCD4
RAP1GAP2	-1.017399001918076	2.158248461106683	-3.0696440654150674	0.0022108631914201	0.00464073566318899	-1.790229609645551	MMRp_Mono-N_Mono	Mono
MT-TH	0.688198273834391	1.693695454748528	3.030993439518246	0.00251100238846173	0.0046410160375642	-2.920385834396008	MMRp_Epi-N_Epi	Epi
CENPA	1.2662828870424243	2.5807638410599627	3.213386970318336	0.00136094441021955	0.00464104130308835	-1.313833269841318	MMRp_TCD8-N_TCD8	TCD8
SNRPA	0.6109970905817077	5.269152345224668	3.149330384188292	0.00169332702368653	0.00464113591538681	-1.7578509250058154	MMRp_DC-N_DC	DC
HEY2	-1.5313977488446588	1.234117023052678	-3.542706392794286	4.174924509311361e-4	0.00464116291569601	-0.13694008825281134	MMRd_DC-N_DC	DC
IL32	1.403997898440852	7.775835100491786	3.5425239890367006	4.177770748722772e-4	0.00464116291569601	-0.4540629534214186	MMRd_DC-N_DC	DC
SLC26A4	-1.4741466795782614	1.0357674608603988	-3.5423564933530587	4.180385960369121e-4	0.00464116291569601	-0.14034461275916232	MMRd_DC-N_DC	DC
CTD-3185P2.1	-1.2100566195000004	1.813715282646585	-3.5423329240361423	4.1807540852963965e-4	0.00464116291569601	-0.14645419210106958	MMRd_DC-N_DC	DC
FCMR	-0.8684589177404716	3.5856192751639675	-3.1160347814096183	0.00189424450224816	0.00464121456262942	-1.8919057022169945	MMRd_TCD8-N_TCD8	TCD8
STAC2	-1.0211165459295404	0.8018379527924193	-3.014309885022088	0.00265174084513089	0.00464159833968716	-2.4727078905794855	MMRd_Epi-N_Epi	Epi
MAP6	-1.5338174474249808	0.7196947674422929	-3.5420942927454937	4.184482932864431e-4	0.00464238266800691	-0.13864223526909658	MMRd_DC-N_DC	DC
WEE1	0.38627378713876936	3.362288339764851	3.01417314890372	0.00265292358292172	0.00464320814696593	-3.2381056241767494	MMRd_Epi-N_Epi	Epi
BHMT2	-1.0543632111014567	0.8773449294609926	-3.030692365008021	0.00251348033694473	0.00464510956207847	-2.349393862079191	MMRp_Epi-N_Epi	Epi
SNX15	-1.365540270980444	1.208744091298896	-3.3177284386002195	9.45860015844056e-4	0.00464534644954463	-1.132135003122122	MMRp_Fibro-N_Fibro	Fibro
AC006160.5	-1.189609665089209	0.8476786087644311	-3.130494817568138	0.00180443485908708	0.00464565167272196	-1.493655164965836	MMRp_TCD4-N_TCD4	TCD4
REP15	-1.6644398667689444	1.75696322279272	-3.1304569400138305	0.00180466490256523	0.00464565167272196	-1.5118791160242226	MMRp_TCD4-N_TCD4	TCD4
HK1	0.5863675911446844	4.461332703106849	3.1304467419085378	0.00180472684379664	0.00464565167272196	-1.846841113437649	MMRp_TCD4-N_TCD4	TCD4
DERL1	0.6225185074928081	5.645975265802239	3.3175935613858396	9.463109568589246e-4	0.0046462061700116	-1.561305419606585	MMRp_Fibro-N_Fibro	Fibro
ALOX5AP	1.3622395972269796	6.605647753382598	3.317518643341246	9.46561519877726e-4	0.0046462061700116	-1.2772941266278277	MMRp_Fibro-N_Fibro	Fibro
TLE1	0.9470849978772362	4.0107381557947335	3.761202411732984	1.806217085924734e-4	0.00464745448741362	0.2205043715049095	MMRd_Plasma-N_Plasma	Plasma
AC068491.1	3.0608858394560015	5.394856479449921	4.446721049399585	9.868751285645633e-6	0.00464877746516984	3.163145386249128	MMRp_SmoothMuscle-N_SmoothMuscle	SmoothMuscle
CTD-3064M3.7	2.465149663108277	0.90843743569385	4.443636093162884	1.000813232544639e-5	0.00464877746516984	3.1463976374414564	MMRp_SmoothMuscle-N_SmoothMuscle	SmoothMuscle
KIF18B	0.6714160902747299	1.6250153494389326	3.3125693061224464	9.632515924393428e-4	0.00464910081661339	-1.459196100722857	MMRd_Epi-MMRp_Epi	MMRd_Epi-MMRp_Epi
AP000295.7	-0.7506924234676677	2.197059209681172	-3.312501705175281	9.63481433752864e-4	0.00464910081661339	-1.2765252478802722	MMRd_Epi-MMRp_Epi	MMRd_Epi-MMRp_Epi
ZEB1	0.8922210394401056	3.466292827803236	3.538851853276595	4.235458555590176e-4	0.00464925864208471	-0.8060984108938349	MMRd_Fibro-N_Fibro	Fibro
CD4	0.9581896744288	3.4439821176614633	3.115469399714708	0.00189783817215828	0.0046493742646448	-1.749895202440796	MMRd_TCD8-N_TCD8	TCD8
KIF18A	0.5315934449491453	1.803481286613569	3.03037512434449	0.00251609376288091	0.00464945257627837	-2.8358773344750965	MMRp_Epi-N_Epi	Epi
NLRP1	-0.8935423375545657	3.5299527931829275	-3.0744930087234943	0.00217562926739115	0.00464971936054259	-1.9932156903773104	MMRd_Mono-N_Mono	Mono
MYL12A	1.2141924953105896	9.273083896413835	4.223319737698522	2.6655568346270188e-5	0.00465015456729024	2.1590643335020436	MMRd_Peri-N_Peri	Peri
ARHGDIA	1.504734455128756	7.0542299023878705	4.222525235527916	2.6747797094539523e-05	0.00465015456729024	2.265587487038159	MMRd_Peri-N_Peri	Peri
WDR1	1.7491973387860351	6.701896805525553	4.221460331142414	2.6871892009722126e-5	0.00465015456729024	2.270515611937932	MMRd_Peri-N_Peri	Peri
NEIL1	-0.9348830273435124	3.059694582747501	-3.0610856629955383	0.00227433211813738	0.00465062977493547	-2.2465657782630197	MMRp_Macro-N_Macro	Macro
CLEC14A	-1.374563832557066	1.4209590304169812	-3.1486534432279703	0.00169720843484983	0.00465105202352653	-1.4071294794717542	MMRp_DC-N_DC	DC
ELOVL1	0.5525298229439208	4.6538716781556815	3.0861845472385427	0.00209278508713825	0.00465118982285034	-2.1618197511745354	MMRd_Macro-N_Macro	Macro
GART	0.6486071718241684	4.146054739919338	3.086141037142017	0.00209308794437308	0.00465127726377053	-2.082197462352103	MMRd_Macro-N_Macro	Macro
ADCK3	-0.909028181294472	3.5224167329152407	-3.0743343949109576	0.00217677359903199	0.00465160179134548	-1.8935338055120263	MMRd_Mono-N_Mono	Mono
CTD-2357A8.3	-1.1573803024742728	1.280919417458381	-3.1300051821659505	0.0018074106663595	0.00465188184192353	-1.5344547401816548	MMRp_TCD4-N_TCD4	TCD4
PTK2	0.383025894927691	3.2855410687890405	3.0301342492708603	0.0025180797525543	0.00465263537237893	-3.157680911969035	MMRp_Epi-N_Epi	Epi
PLGRKT	0.7017112109330217	5.273404477863062	3.0687989172678383	0.00221705764519929	0.00465275820921671	-1.95867921108242	MMRp_Mono-N_Mono	Mono
GNAI1	-1.4561314960865732	2.25503696919567	-3.068790697369683	0.00221711797052415	0.00465275820921671	-1.689753024510039	MMRp_Mono-N_Mono	Mono
CXCL6	-1.5971325863226606	1.134929296735992	-3.1298963943162614	0.00180807244836069	0.00465290666073985	-1.4745812109836942	MMRp_TCD4-N_TCD4	TCD4
FCRL1	-1.3454314355479982	1.307128883451546	-3.317025354401845	9.482128600505848e-4	0.00465301784619206	-1.1085556384059396	MMRp_Fibro-N_Fibro	Fibro
RBM17	0.49408659798129495	6.094242516887568	3.060885940198678	0.0022758330265929	0.00465315982305007	-2.6302539772210274	MMRp_Macro-N_Macro	Macro
PRKAR1A	0.4890017781268332	6.490368031586464	3.115175702205854	0.00189970744202815	0.00465330780727712	-2.061353690461968	MMRd_TCD8-N_TCD8	TCD8
RRP15	0.8034912411240409	4.422259297448176	3.068704659404677	0.00221774948827568	0.00465353022082194	-1.867485145237408	MMRp_Mono-N_Mono	Mono
C16orf54	0.8106357590308715	3.6317803440160503	3.212519723872369	0.00136501026485375	0.00465400737588056	-1.511374972388686	MMRp_TCD8-N_TCD8	TCD8
SRA1	0.6124716941707344	5.3590956794532785	3.074132642000176	0.00217822995967785	0.00465415046825732	-2.172263359473986	MMRd_Mono-N_Mono	Mono
TSR1	0.8487978895521842	3.6431662947065866	3.068619110487301	0.00221837758015147	0.00465429486119738	-1.8018234517577172	MMRp_Mono-N_Mono	Mono
RN7SL138P	-1.4039525980158625	1.0543709014200249	-3.316792696959459	9.489926343903052e-4	0.00465453593761111	-1.1054647327202023	MMRp_Fibro-N_Fibro	Fibro
NDUFB3	0.5698236466643154	6.921188079987011	3.3167757014525816	9.490496198211084e-4	0.00465453593761111	-1.6647892729379574	MMRp_Fibro-N_Fibro	Fibro
UBE2E3	1.566600662721565	5.751354879985665	4.049847911872234	5.590946988577084e-5	0.00465499081581953	1.617397234813665	MMRp_Peri-N_Peri	Peri
FAM89B	0.7822876220949366	5.485541359473862	3.316645129120393	9.494875308995896e-4	0.00465539011330796	-1.5604044209320618	MMRp_Fibro-N_Fibro	Fibro
RP11-677M14.3	-1.4408398275331973	1.489054590892668	-3.5410969785267135	4.200100643474825e-4	0.00465561451538735	-0.14442420251982657	MMRd_DC-N_DC	DC
C1orf53	-1.280398876036534	2.0847206530545512	-3.5409960085117347	4.201684846757721e-4	0.00465561451538735	-0.16231444181566967	MMRd_DC-N_DC	DC
RP11-216B9.7	-1.1066967961738787	1.8301611192981064	-3.068473284243851	0.00221944859877107	0.00465598849737441	-1.7126240851643135	MMRp_Mono-N_Mono	Mono
PDGFD	-1.7575353284043578	1.977233350322349	-4.369548747758656	1.3980414445157524e-5	0.0046560055730467	2.8812133668024	MMRd_Fibro-MMRp_Fibro	MMRd_Fibro-MMRp_Fibro
USP13	-0.8393629881482769	2.4313833860057708	-3.085782540381411	0.00209558483719424	0.00465623967287457	-1.92377482851866	MMRd_Macro-N_Macro	Macro
FAM63B	0.46034118410315816	4.495560185450353	3.3119698490762546	9.65291505188363e-4	0.0046565620000218	-1.6443660636657649	MMRd_Epi-MMRp_Epi	MMRd_Epi-MMRp_Epi
SPINK5	-0.8565443734497289	1.5125965935720809	-3.311821968163349	9.657953501134426e-4	0.00465657228084398	-1.5309041767170417	MMRd_Epi-MMRp_Epi	MMRd_Epi-MMRp_Epi
RP11-93B14.5	-0.9578082434811704	1.0395647536252863	-3.3118143644260036	9.658212633941326e-4	0.00465657228084398	-1.43029240083648	MMRd_Epi-MMRp_Epi	MMRd_Epi-MMRp_Epi
ADAMTS9	-1.062273782913173	1.6362557395833277	-3.3117252266624364	9.661250899970657e-4	0.00465676514569585	-1.2433600622605896	MMRd_Epi-MMRp_Epi	MMRd_Epi-MMRp_Epi
IGKC	-2.48413191468366	9.667707311516768	-4.402142567617091	1.207585500497e-5	0.00465716275445662	2.763154384216977	MMRd_Macro-MMRp_Macro	MMRd_Macro-MMRp_Macro
GNAO1	1.7463110217672295	1.2984109480219337	4.401022728370125	1.2136960325477588e-5	0.00465716275445662	2.708715054662372	MMRd_Macro-MMRp_Macro	MMRd_Macro-MMRp_Macro
CTD-2210P24.4	1.158633739998625	1.081021064054581	3.3116137957906573	9.665050275030652e-4	0.00465732466296931	-1.064957177339605	MMRd_Epi-MMRp_Epi	MMRd_Epi-MMRp_Epi
ZNF624	-1.238239965808582	1.722822753832996	-3.5407188959399467	4.2060355711592064e-4	0.00465751153491412	-0.15560546721778312	MMRd_DC-N_DC	DC
COL9A3	-1.3092723200087495	2.147580038066493	-3.114862649711017	0.0019017017637405	0.00465754652862266	-1.6191627060140164	MMRd_TCD8-N_TCD8	TCD8
MED13L	-0.41900165741330486	4.412529863585783	-3.0297654991347964	0.00252112284150697	0.00465777049146323	-3.1338983976755195	MMRp_Epi-N_Epi	Epi
RP1-266L20.2	-1.3238851730802728	0.8307957214377063	-3.4344633325685927	6.223055374637622e-4	0.00465831850796135	-0.6001498616966598	MMRd_TCD4-N_TCD4	TCD4
IPMK	-0.8661267028350323	2.80709751503083	-3.114758423180324	0.00190236617306787	0.00465852737525264	-1.6855777937192131	MMRd_TCD8-N_TCD8	TCD8
MAD2L2	0.7171563139407278	4.94545043778258	3.1481294238228306	0.00170021865919973	0.00465857801203577	-1.7392336220087683	MMRp_DC-N_DC	DC
PFKL	0.6611978738530544	5.3969859378997365	3.068262566512113	0.00222099705050621	0.00465868317747893	-2.013886658957465	MMRp_Mono-N_Mono	Mono
RP11-274B18.2	-1.5214033999756067	1.0417875666447718	-3.540481642304234	4.209763850387485e-4	0.00465871734941626	-0.1465620934669758	MMRd_DC-N_DC	DC
AC091729.9	-1.1907247968355532	2.113002764911973	-3.2121503718482884	0.00136674527922423	0.00465902296708904	-1.2364702382290913	MMRp_TCD8-N_TCD8	TCD8
USP30	-0.9361295884904268	2.3218481971486953	-3.0681863687440023	0.00222155723120063	0.00465930450189191	-1.7235342609269964	MMRp_Mono-N_Mono	Mono
H1F0	0.9051280389168568	4.228118133009948	3.538099247229032	4.2473733366519417e-4	0.00465943982381873	-0.8792009272556296	MMRd_Fibro-N_Fibro	Fibro
SNN	0.7860917138354395	3.1699927869592117	3.0737186267803787	0.00218122134580347	0.00465997796838262	-2.0369934963300445	MMRd_Mono-N_Mono	Mono
CFL1	0.4461849623028531	10.118784993689651	3.1479459827417005	0.00170127359665379	0.00466074503407358	-2.197583216029958	MMRp_DC-N_DC	DC
ANGPTL4	-1.8143982287491036	2.177656180879752	-3.1478893444193115	0.00170159943553637	0.00466091428253453	-1.4008800162273225	MMRp_DC-N_DC	DC
HUS1B	-1.0687352339100018	1.1829505913373184	-3.1145381521307125	0.00190377103010728	0.00466132091169699	-1.6312784786919767	MMRd_TCD8-N_TCD8	TCD8
AK2	-0.3044115073498217	5.628104905697796	-3.029454629400832	0.00252369089335662	0.00466202699724099	-3.30678298766599	MMRp_Epi-N_Epi	Epi
RWDD2A	-0.962239742882923	2.178802482533834	-3.211870482853965	0.00136806140193036	0.00466260896031527	-1.2417007726980334	MMRp_TCD8-N_TCD8	TCD8
NECTIN4	-1.3312481550611532	1.314661386753324	-3.129157523161862	0.00181257308109089	0.00466380866681273	-1.486238690349983	MMRp_TCD4-N_TCD4	TCD4
G3BP1	0.5846982559144136	5.7712937498073105	3.1143360701597422	0.00190506071925944	0.0046638317275518	-1.9627459773214888	MMRd_TCD8-N_TCD8	TCD8
RSG1	-0.5998053010706297	1.5740525938338077	-3.0292951630960987	0.00252500915236063	0.0046639741050981	-2.74183836099683	MMRp_Epi-N_Epi	Epi
ZNF583	-1.1627302984753276	2.641470000933704	-3.067816517765016	0.00222427809597288	0.00466409662392314	-1.7065822641322557	MMRp_Mono-N_Mono	Mono
SFT2D1	0.5613642041467362	6.677719988693421	3.067803951482936	0.00222437059544416	0.00466409662392314	-2.1778692434381988	MMRp_Mono-N_Mono	Mono
PTGES	-1.7244919146431692	1.629633665707491	-3.1475758591806224	0.00170340394857854	0.00466430524831479	-1.406742590187176	MMRp_DC-N_DC	DC
KCNJ3	-1.8464962728723904	1.084252260351651	-3.1475460280959404	0.00170357575690172	0.00466430524831479	-1.400547229448768	MMRp_DC-N_DC	DC
EPM2A	-1.0132380432628163	1.8789332068394824	-3.1475365828418314	0.00170363015896467	0.00466430524831479	-1.4505082676052306	MMRp_DC-N_DC	DC
SNX4	0.6726939922699131	4.357497111636182	3.0733989784057996	0.00218353348277542	0.004664353080536	-2.0146297861701923	MMRd_Mono-N_Mono	Mono
HNRNPH3	0.583725229275573	6.185790946667355	3.0732873982471443	0.00218434111381977	0.00466551367376971	-2.175191152566523	MMRd_Mono-N_Mono	Mono
RPL22L1	0.6159548934912564	7.128558742498289	3.4339080120192538	6.235642726764188e-4	0.00466576217762249	-1.1802877461581849	MMRd_TCD4-N_TCD4	TCD4
TMEM204	-1.2264817154100385	2.6855905187745828	-3.1473794670302584	0.00170453533758183	0.00466605974622471	-1.4719625563637455	MMRp_DC-N_DC	DC
PLLP	-1.4576511716843277	1.8459276537720968	-3.1473319636059713	0.00170480910244875	0.00466608551206746	-1.4130375930921435	MMRp_DC-N_DC	DC
MAP1B	-1.6409712975349096	1.9518017811618804	-3.539716263797142	4.221812336301114e-4	0.00466688841867135	-0.14755359492023867	MMRd_DC-N_DC	DC
ASMT	-1.5381328604606437	0.8651452284044708	-3.53947619789014	4.225598062231189e-4	0.00466688841867135	-0.14742448478108106	MMRd_DC-N_DC	DC
TEC	-1.3842701982900056	1.8088142047347635	-3.5393586314764582	4.227453187168478e-4	0.00466688841867135	-0.1559537729247964	MMRd_DC-N_DC	DC
CD22	-1.6376693248638212	2.2814963945096545	-3.53934151078394	4.2277234045977536e-4	0.00466688841867135	-0.17317165154128755	MMRd_DC-N_DC	DC
ZNF774	-1.094526259220732	1.4236576442255318	-3.128910961682416	0.00181407723687909	0.00466699858740021	-1.5208777957077002	MMRp_TCD4-N_TCD4	TCD4
RP11-47I22.3	-1.0717933607723622	1.0393081130757584	-3.11408119860984	0.00190668845820295	0.00466716932127865	-1.6203258192251369	MMRd_TCD8-N_TCD8	TCD8
GDPD5	0.9920564250112492	2.052810135933097	3.4336774923070896	6.240874842531775e-4	0.0046676983832851	-0.727304591281591	MMRd_TCD4-N_TCD4	TCD4
YKT6	0.6392008421243056	4.020618091321718	3.128763678107629	0.00181497629294495	0.00466798698091922	-1.77153269337036	MMRp_TCD4-N_TCD4	TCD4
KIAA1161	-1.0138399245834806	1.7148109912081757	-3.128761375976096	0.00181499034899147	0.00466798698091922	-1.5217884119740486	MMRp_TCD4-N_TCD4	TCD4
GPR150	-1.369099696376738	1.171393551530488	-3.2113687618119817	0.00137042357741077	0.00466954857547981	-1.2123151169762565	MMRp_TCD8-N_TCD8	TCD8
TMEM217	-1.2595977237122105	1.1319427424495585	-3.211280162126066	0.0013708411088848	0.00466954857547981	-1.2040391510939106	MMRp_TCD8-N_TCD8	TCD8
TMEM241	-1.018027091007759	1.9919744167534152	-3.211269532759508	0.00137089120832453	0.00466954857547981	-1.2280529668995204	MMRp_TCD8-N_TCD8	TCD8
FLRT2	-1.2543869711957825	1.2575540376892635	-3.0597552353296025	0.00228434737990194	0.00467002728777497	-2.112918081966421	MMRp_Macro-N_Macro	Macro
ZFP69	-0.9812853052164574	1.5856107280406837	-3.1285805532259676	0.00181609470545245	0.00467014680156487	-1.5452624032210398	MMRp_TCD4-N_TCD4	TCD4
WDR82	0.6308813523010306	5.080257511320509	3.2111279051075887	0.00137155890401145	0.00467092151547486	-1.5306277786373066	MMRp_TCD8-N_TCD8	TCD8
MRPL24	0.6083224763566815	5.201470824031042	3.0847876312855256	0.00210252861930021	0.00467108025919044	-2.1775109733581317	MMRd_Macro-N_Macro	Macro
PRR14	0.5920616062129374	4.247130210859129	3.128475021038748	0.00181673951833342	0.00467112443380964	-1.8235107934323107	MMRp_TCD4-N_TCD4	TCD4
AC116366.6	-1.324329701620781	1.0378304834062606	-3.2110462781575584	0.00137194386620547	0.00467133124660355	-1.206560538695335	MMRp_TCD8-N_TCD8	TCD8
RP11-672L10.6	-1.1576672469151683	1.2585926672231107	-3.210793674335856	0.00137313580779933	0.00467363564106529	-1.236765372571555	MMRp_TCD8-N_TCD8	TCD8
PPM1A	0.6315409313800071	4.842179449611266	3.210790622434704	0.00137315021441077	0.00467363564106529	-1.471018219725507	MMRp_TCD8-N_TCD8	TCD8
TRPT1	-0.340106923471601	4.4229213041922115	-3.0121328266305785	0.00267062939961139	0.00467373384221104	-3.303367347229803	MMRd_Epi-N_Epi	Epi
GFI1B	-1.1687369817746194	1.1603679537280618	-3.1135489551950446	0.00191009176119783	0.00467485159136203	-1.6271443685865012	MMRd_TCD8-N_TCD8	TCD8
NRG1	-1.5411313664790218	1.644784001451389	-3.1281800004866858	0.00181854324360388	0.00467508109421092	-1.4782169344456264	MMRp_TCD4-N_TCD4	TCD4
HIST4H4	-1.0314328925951743	1.9265022611496536	-3.0843595493564675	0.00210552283649858	0.00467714366813951	-1.8002785442984797	MMRd_Macro-N_Macro	Macro
CCDC34	-1.0374550082121188	3.743420033285673	-3.072485104775339	0.00219015629524169	0.00467736827190698	-1.8708003618556184	MMRd_Mono-N_Mono	Mono
CYB5R1	0.39649235078387024	4.230576351846329	3.028379978640293	0.00253258691057247	0.00467748159030185	-3.031535538278841	MMRp_Epi-N_Epi	Epi
RDH14	-0.6273387083579189	4.51503351760717	-3.3152190270107993	9.542825883148144e-4	0.00467760121253673	-1.507818066469624	MMRp_Fibro-N_Fibro	Fibro
KAT6A	-0.5241165812693431	4.466323439943834	-3.3103044714344905	9.70979728394406e-4	0.00467761003981704	-1.6608214336333686	MMRd_Epi-MMRp_Epi	MMRd_Epi-MMRp_Epi
ZNF239	-1.386243491644955	1.3835250023617336	-3.538442137673681	4.2419410300152135e-4	0.0046778446277862	-0.1540373847881673	MMRd_DC-N_DC	DC
HS1BP3	-0.961228562382186	3.129198385173631	-3.538378484083088	4.2429489825424673e-4	0.0046778446277862	-0.2154576983981613	MMRd_DC-N_DC	DC
SFRP1	-2.1019329771524604	1.209450019836989	-4.364321560372655	1.4311389246978998e-5	0.00467796910367456	2.856978793118346	MMRd_Fibro-MMRp_Fibro	MMRd_Fibro-MMRp_Fibro
RP11-96D1.11	-1.4087097522790042	1.3693751350955117	-3.5381735920748305	4.2461949621893383e-4	0.00467850107850212	-0.154411034902469	MMRd_DC-N_DC	DC
ADPRHL1	-1.1731580830279855	1.3184926802638492	-3.0723558344498616	0.00219109460070058	0.00467880604850786	-1.7846484263817528	MMRd_Mono-N_Mono	Mono
TMEM92	-1.3885786280949175	1.4045810289446303	-3.0723008870375397	0.00219149354691213	0.004679091882974	-1.7843539586328436	MMRd_Mono-N_Mono	Mono
CTC-366B18.4	-1.3344744856485469	1.1294596888003663	-3.53780685057265	4.252010825648315e-4	0.0046796415783974	-0.1564929666493038	MMRd_DC-N_DC	DC
KIAA0825	-1.306294022511484	1.4954264410062688	-3.5377204341673725	4.2533823193709967e-4	0.0046796415783974	-0.1573376442660415	MMRd_DC-N_DC	DC
LRRC4C	-1.5982976432196752	0.6909796093537023	-3.5376069711764715	4.25518369119474e-4	0.0046796415783974	-0.15374086608066673	MMRd_DC-N_DC	DC
KLHL29	-1.3567701989464005	1.3225788504135845	-3.4328545836658084	6.259585827717145e-4	0.00467970984519421	-0.6204019073470048	MMRd_TCD4-N_TCD4	TCD4
EDC3	-0.8631662868582364	2.943418072857478	-3.0667002997417594	0.00223250828211978	0.00468060383509874	-1.758103865928101	MMRp_Mono-N_Mono	Mono
RP11-505K9.1	-1.0370551837497834	2.050074039862632	-3.072110577091237	0.00219287580969236	0.00468147688883405	-1.8172254733444897	MMRd_Mono-N_Mono	Mono
TNC	-1.4921884863452686	1.4631362935926298	-3.127707735796146	0.0018214340533497	0.00468183085418314	-1.4882142405031944	MMRp_TCD4-N_TCD4	TCD4
HSP90B1	0.5915474090941899	7.810599666229317	3.1130440919594164	0.00191332515198238	0.00468211593756288	-2.1093018732338304	MMRd_TCD8-N_TCD8	TCD8
CD58	-0.8490917556494426	5.155513381842167	-3.314862035927738	9.554864293369268e-4	0.0046822018223837	-1.39536037424595	MMRp_Fibro-N_Fibro	Fibro
AMN	-1.614308178242446	2.9894969638531546	-3.536620898517784	4.270868947803081e-4	0.00468230483215355	-0.4579782146890139	MMRd_Fibro-N_Fibro	Fibro
AXIN2	-1.416495295512902	1.840747318535657	-3.1462484256358945	0.00171106460326607	0.00468248082360457	-1.4277005689857978	MMRp_DC-N_DC	DC
SMG9	0.3804931805383824	3.4182047445042203	3.0114933122811247	0.00267620130303798	0.00468302064042069	-3.136358053056874	MMRd_Epi-N_Epi	Epi
IWS1	0.63391657626399045	4.385448357936755	3.1129228185775597	0.00191410259563067	0.0046833691316159	-1.8785852387269308	MMRd_TCD8-N_TCD8	TCD8
SULT1B1	-0.6131751290625012	2.182382137430464	-3.3098657367970716	9.72483426278644e-4	0.00468357570456871	-1.6415507486106362	MMRd_Epi-MMRp_Epi	MMRd_Epi-MMRp_Epi
NBPF14	-1.105199570078781	1.4815558470600578	-3.11285000676444	0.00191456950775486	0.00468386228432171	-1.6465123587985424	MMRd_TCD8-N_TCD8	TCD8
RP11-434H6.6	-0.8201141545873084	0.9663381701177012	-3.0113930967672533	0.00267707541573062	0.00468408586073168	-2.663863993334168	MMRd_Epi-N_Epi	Epi
RIN2	0.916991386074062	2.9667626478816764	3.536316810994158	4.275716905631046e-4	0.00468471006215354	-0.8441771246227132	MMRd_Fibro-N_Fibro	Fibro
TOMM20	0.5440926761605587	6.924607996960814	3.0663942924303655	0.00223476943643955	0.00468478804306348	-2.138167072586584	MMRp_Mono-N_Mono	Mono
XPO5	-0.919561618433358	2.7974041579466347	-3.1460553400018036	0.00171218154624975	0.00468481111034791	-1.4838365423318782	MMRp_DC-N_DC	DC
CD2	1.0384602970911772	4.809991161665266	4.019608807745443	6.343998841114299e-5	0.00468482263915257	1.0982608905452498	MMRd_Tgd-N_Tgd	Tgd
LYAR	-0.964267790649143	4.94934725848883	-4.018629111434862	6.369936170169491e-5	0.00468482263915257	1.3049386533956815	MMRd_Tgd-N_Tgd	Tgd
GTPBP6	0.6284640596113578	4.894802428059195	3.0587585633054384	0.00229187667697822	0.0046848772698717504	-2.491263548063162	MMRp_Macro-N_Macro	Macro
UPRT	-0.5257044162497384	3.2525958649402487	-3.30970407338484	9.730380480927508e-4	0.00468496851797194	-1.5128577393584388	MMRd_Epi-MMRp_Epi	MMRd_Epi-MMRp_Epi
EFCAB7	-0.9951305811876624	2.0401232730861936	-3.209976935056018	0.00137699624158139	0.00468582237519823	-1.2412700720444034	MMRp_TCD8-N_TCD8	TCD8
CBLB	0.6763254703602346	4.704017809160984	3.4323628466286205	6.270791700238949e-4	0.00468610263763411	-1.0377610653186746	MMRd_TCD4-N_TCD4	TCD4
FAM8A1	-1.1328410023399402	3.2487001322974245	-3.537056968104849	4.263925819816236e-4	0.00468633590570214	-0.18649232220865475	MMRd_DC-N_DC	DC
CMIP	0.7518971845650393	5.137213003851525	3.561601149198051	3.889722131091933e-4	0.00468651777036885	-0.6362354409796405	MMRd_Endo-N_Endo	Endo
WDPCP	0.5627393272922555	2.2397500372619064	3.0277202659932017	0.00253806227139898	0.00468689307499999	-2.7532083767501128	MMRp_Epi-N_Epi	Epi
XPO1	0.340989619225196	5.178828913372074	3.027702033237337	0.00253821375015154	0.00468689307499999	-3.2312559691556446	MMRp_Epi-N_Epi	Epi
DMC1	-0.6719518466959118	1.4695560391255	-3.0111756486206898	0.00267897296895965	0.00468694140897084	-2.8183192291901564	MMRd_Epi-N_Epi	Epi
TEAD1	-1.5272661905341662	1.877607501172064	-3.5368536744164993	4.2671613602534057e-4	0.00468697356377304	-0.15649022410723834	MMRd_DC-N_DC	DC
SAMD13	-1.4490024573088285	1.6782058678339142	-3.5366694719843066	4.270095034916572e-4	0.00468727907097714	-0.16571371427140846	MMRd_DC-N_DC	DC
ARFGEF3	-1.3207030960528383	1.9075409831335983	-3.0661752812645333	0.00223638904790092	0.00468762653895015	-1.692852129517254	MMRp_Mono-N_Mono	Mono
YJEFN3	-1.1821980463546755	1.955244312613148	-3.536433959193934	4.273848644901628e-4	0.0046877224851984	-0.16954719016574504	MMRd_DC-N_DC	DC
STAT1	1.048805996784969	6.092582905186064	3.5360572041644183	4.27985979618243e-4	0.0046877224851984	-0.4716647202648616	MMRd_DC-N_DC	DC
SLC4A5	-1.3925803867645457	1.0290984778872128	-3.536005411386223	4.2806867713693223e-4	0.0046877224851984	-0.16042928824652414	MMRd_DC-N_DC	DC
XK	-1.3968188917261828	1.560011704933025	-3.5357504680952543	4.284759629350239e-4	0.0046877224851984	-0.16208522437665707	MMRd_DC-N_DC	DC
MICALL2	-1.3082544327147043	2.5919567398931207	-3.535671062102475	4.286028923421763e-4	0.0046877224851984	-0.17411281543579982	MMRd_DC-N_DC	DC
LINC00205	-1.1718038487398017	2.330934376985045	-3.5356457453990164	4.2864336814402734e-4	0.0046877224851984	-0.18516814246140267	MMRd_DC-N_DC	DC
FLRT2	1.076359567289351	1.2575540376892635	3.506871794549207	4.77030382943001e-4	0.00468823123013747	-0.64541405921313455	MMRp_Endo-N_Endo	Endo
HIST1H2AI	1.3405114555601108	1.143454176896805	3.7585925944626744	1.8248465194844733e-4	0.0046885539905997704	0.4892797610678814	MMRd_Plasma-N_Plasma	Plasma
KCP	-1.1758982634201285	1.721434834476321	-3.083561980214819	0.00211111188139767	0.0046889688962565	-1.802878755050723	MMRd_Macro-N_Macro	Macro
AL022341.3	-1.3810804683772515	1.18396963984675	-3.5353427443521777	4.291280772449835e-4	0.00468917927142654	-0.16637232877193675	MMRd_DC-N_DC	DC
RP11-67B16.1	-1.5292619749964236	0.8126086171495436	-3.535230416491664	4.2930789771827616e-4	0.00468917927142654	-0.16111958674602356	MMRd_DC-N_DC	DC
LRP3	0.5760212673362406	1.8652030003496884	3.0275037404049296	0.0025398617130635	0.0046894455122682	-2.9542741051885306	MMRp_Epi-N_Epi	Epi
TBKBP1	-1.278258257051914	1.6813149190069825	-3.145712382352136	0.00171416711064973	0.0046895169978423	-1.4324885462724666	MMRp_DC-N_DC	DC
TLR2	1.4167181360941437	2.0673846493251684	3.8026740710487026	1.5331970207546375e-4	0.00469020114615946	0.713784170901838	MMRp_Plasma-N_Plasma	Plasma
PCDH24	-1.498526444550067	1.591944231021918	-3.2095784914766976	0.00137888317839593	0.0046913390481624	-1.2146947710249894	MMRp_TCD8-N_TCD8	TCD8
ZNF460	-0.9823566368409676	1.6628596700841218	-3.083312299817849	0.00211286434080228	0.00469227082026939	-1.829510870325605	MMRd_Macro-N_Macro	Macro
EIF5A	0.4201971312482264	7.144555100782694	3.027284762170844	0.00254168272626415	0.00469231689167332	-3.424116779477586	MMRp_Epi-N_Epi	Epi
F8A3	-1.4906692202926295	1.2116057537587177	-3.1269724399027785	0.00182594334180681	0.0046923419171605	-1.518929504080388	MMRp_TCD4-N_TCD4	TCD4
SHCBP1	1.010473677731342	2.4826443716145334	3.12695425547847	0.0018260549900275	0.0046923419171605	-1.617739651906306	MMRp_TCD4-N_TCD4	TCD4
NDUFC2	0.4950262669699832	7.290422851707297	3.112231537404422	0.00191853972347417	0.00469292470330415	-2.1187090031731355	MMRd_TCD8-N_TCD8	TCD8
OGDH	0.683690850621022	4.075753277645843	3.1121724676274227	0.00191891931324158	0.00469320282638591	-1.8384887283603604	MMRd_TCD8-N_TCD8	TCD8
ADD2	-1.0640380175220798	0.8348645567434767	-3.0107267095845054	0.00268289451484484	0.00469333707448229	-2.4369215544368092	MMRd_Epi-N_Epi	Epi
GOSR1	0.8499555021311109	4.57110433313241	3.534819355196087	4.299665477549092e-4	0.00469346909982801	-0.3113668375564904	MMRd_DC-N_DC	DC
RBX1	0.4212254017628414	7.638633825022649	3.05815535622773	0.00229644462231246	0.00469367114734105	-2.8214274688193512	MMRp_Macro-N_Macro	Macro
RP1-90J20.7	-1.0658569203691868	2.0117091435448744	-3.065706398952793	0.00223986010697452	0.00469434466257507	-1.7034258336603258	MMRp_Mono-N_Mono	Mono
SLC25A10	-0.998290014529585	2.358500866051606	-3.071241968235458	0.00219919487665366	0.0046943994156263	-1.823447203699934	MMRd_Mono-N_Mono	Mono
IGHV4-59	-1.9068405011662632	1.7063882442455165	-3.145348056516846	0.00171627871047111	0.00469456617364413	-1.442251170912377	MMRp_DC-N_DC	DC
CLEC7A	1.321387902886325	2.996551650728449	3.7578761241149023	1.829992408719898e-4	0.00469494127998763	0.4807951180582499	MMRd_Plasma-N_Plasma	Plasma
NCLN	0.9105104108324632	4.143500850870589	3.535562913562714	4.28775822890996e-4	0.00469498886467057	-0.7020831293023839	MMRd_Fibro-N_Fibro	Fibro
PSMD8	0.5402727897816515	6.9611815915293525	3.1452631161968756	0.00171677136130346	0.00469518613237797	-1.869763349315626	MMRp_DC-N_DC	DC
LINC01012	-1.4817457615619198	1.074439039343392	-3.534433321648367	4.305859558826045e-4	0.00469591412419875	-0.16507463554217683	MMRd_DC-N_DC	DC
PCDHB10	-1.5323010643323394	1.0033239460083918	-3.5343482184012163	4.3072262008258974e-4	0.00469591412419875	-0.16417670293650666	MMRd_DC-N_DC	DC
BST2	-0.9215722632742837	7.356656708251973	-3.5062667614742464	4.78100585152941e-4	0.00469613435088178	-1.0907380916314775	MMRp_Endo-N_Endo	Endo
BTN3A1	0.5639344000305089	4.050356887256211	3.3089220891218147	9.757249615973064e-4	0.00469619578304985	-1.5695713083521443	MMRd_Epi-MMRp_Epi	MMRd_Epi-MMRp_Epi
STRIP2	0.720805744961962	1.5087620675340945	3.308870636178103	9.759019960470725e-4	0.00469619578304985	-1.4578138391814024	MMRd_Epi-MMRp_Epi	MMRd_Epi-MMRp_Epi
SEC31B	-0.8639162313450655	2.454386859479518	-3.0829803271177565	0.00211519646404964	0.00469685907497048	-1.882845774327282	MMRd_Macro-N_Macro	Macro
OR4D9	-0.9456826548662148	1.754496590559996	-3.111898019910122	0.00192068385492379	0.00469686765354113	-1.688580685014058	MMRd_TCD8-N_TCD8	TCD8
FAM3C	0.6385832202809665	5.692475435452148	3.12662331546626	0.00182808798446952	0.00469688224364942	-1.8429558831880255	MMRp_TCD4-N_TCD4	TCD4
RP11-420A23.1	-1.5340023355494594	1.0251015010968174	-3.5341271903515645	4.310777504939748e-4	0.00469688479874638	-0.16495345054528432	MMRd_DC-N_DC	DC
LILRA1	-1.1593577403310609	1.295660691901179	-3.0269264415209713	0.00254466508512331	0.00469733145968538	-2.300899359027172	MMRp_Epi-N_Epi	Epi
DUSP8	-0.4824449021829622	2.216281342089894	-3.026891628761012	0.00254495500798788	0.00469737538910323	-3.0857148912763073	MMRp_Epi-N_Epi	Epi
CYB5R3	0.6483839767494377	5.729117864921941	3.0654622357056125	0.00224166956494394	0.00469757918684858	-2.011679251583409	MMRp_Mono-N_Mono	Mono
RN7SL130P	-1.41704077819267	1.091645623597302	-3.533913930989991	4.314206583577211e-4	0.00469772118486868	-0.16632944258212046	MMRd_DC-N_DC	DC
DUSP23	0.77108593986428	5.675469369393181	3.070980437511501	0.00220110076608724	0.00469789959156058	-2.189697506383377	MMRd_Mono-N_Mono	Mono
CCDC130	-0.36106865027393154	4.030631293600033	-3.010366034793334	0.00268604886625256	0.00469838950928787	-3.193440258473747	MMRd_Epi-N_Epi	Epi
SSNA1	0.2805271975964727	6.207549619040726	3.0102968873800564	0.00268665399608084	0.00469861974571722	-3.4494096694951697	MMRd_Epi-N_Epi	Epi
COLGALT2	1.0381519799918149	1.108622008608369	3.0102901592360913	0.00268671288275587	0.00469861974571722	-2.5507845313750988	MMRd_Epi-N_Epi	Epi
BFSP2	-1.4997351826611656	1.612413530626558	-3.5334803703808793	4.321185836866657e-4	0.00469867507488742	-0.17433772414459625	MMRd_DC-N_DC	DC
RP11-706O15.1	-1.2773153922695557	2.3557513797754774	-3.533430105308304	4.321995662918576e-4	0.00469867507488742	-0.1800015122776033	MMRd_DC-N_DC	DC
SLC26A3	-2.579418839308346	2.913420248931114	-3.533320539529273	4.3237613810321706e-4	0.00469867507488742	-0.19999095262680824	MMRd_DC-N_DC	DC
RP11-307E17.8	-1.3945233190871138	1.0500028868791718	-3.5331983985270456	4.32573055163564e-4	0.00469867507488742	-0.16981520345779977	MMRd_DC-N_DC	DC
RP11-533E19.5	-1.1891031195019028	1.2983662659988966	-3.2090510379095147	0.00138138475115053	0.00469894435200579	-1.2234221990705372	MMRp_TCD8-N_TCD8	TCD8
ADPRM	-0.6557913464906884	3.3443735693015646	-3.126444604714136	0.00182918668692661	0.00469902113388758	-1.8383282835325303	MMRp_TCD4-N_TCD4	TCD4
ACVR2A	-0.893240475786133	2.308947931398209	-3.1263784022693377	0.00182959384966047	0.00469938315488314	-1.6187306326387665	MMRp_TCD4-N_TCD4	TCD4
TPM3	0.5252620701352786	7.764577060647584	3.560665631286626	3.903402792030501e-4	0.00469979281597069	-0.7761686566308654	MMRd_Endo-N_Endo	Endo
DLG2	-1.167195988070756	1.1277120450795168	-3.208913876721999	0.00138203595695262	0.00470025369483058	-1.2197786116626252	MMRp_TCD8-N_TCD8	TCD8
MUC3A	-1.1788689318439296	1.3062465405146513	-3.1116249328376413	0.00192244112985967	0.00470051369762474	-1.6262674477063328	MMRd_TCD8-N_TCD8	TCD8
TAF4	-0.3737617486047604	2.7618759536171855	-3.0101348655378373	0.00268807238683023	0.00470053157320591	-3.144665497580194	MMRd_Epi-N_Epi	Epi
RP11-324E6.10	-0.7666052134911977	1.006056274263931	-3.0266098775837755	0.00254730256346167	0.00470121680757653	-2.579540326175099	MMRp_Epi-N_Epi	Epi
TLN1	0.6240695513380725	6.154564658488534	3.065188383742944	0.00224370063795963	0.00470127729826988	-2.102535023721872	MMRp_Mono-N_Mono	Mono
MORC2	0.4170012056107684	2.794316469250423	3.0265261994041275	0.00254800015345194	0.00470201261982019	-2.9944937148327577	MMRp_Epi-N_Epi	Epi
C17orf53	-1.007969911307125	1.2994515761615089	-3.057526434703398	0.00230121619167105	0.00470225116982274	-2.161392518035548	MMRp_Macro-N_Macro	Macro
DAP	0.6422341262627382	4.861631370099092	3.0575251363796836	0.00230122605133505	0.00470225116982274	-2.524810699850792	MMRp_Macro-N_Macro	Macro
BECN1	0.5597611067078097	4.975796711242989	3.0574967379170706	0.00230144172319407	0.00470225116982274	-2.5369542711084243	MMRp_Macro-N_Macro	Macro
FLVCR1-AS1	-0.8766468748037894	2.542093475846092	-3.0574440034658457	0.00230184226368818	0.00470252520791205	-2.267873453243645	MMRp_Macro-N_Macro	Macro
KARS	0.584025477759762	5.7681690241654	3.0706399819821595	0.00220358408733085	0.00470263120849678	-2.1699457831139624	MMRd_Mono-N_Mono	Mono
COX5B	0.39672526522911866	8.477707658224254	3.1260721021979156	0.00183147876314178	0.00470354017870154	-2.1771586312811575	MMRp_TCD4-N_TCD4	TCD4
SHISA2	-1.1350239450768749	0.9323476090774596	-3.0098958401672817	0.00269016614260567	0.0047037268532078	-2.4162955784158235	MMRd_Epi-N_Epi	Epi
RP11-275I4.2	-1.1842176896782404	1.8236541024004056	-3.0824983349502544	0.00211858669024435	0.00470379543012618	-1.7935476542881217	MMRd_Macro-N_Macro	Macro
TRAPPC4	0.33681847915920304	5.396078865731158	3.0263605734951247	0.002549381423481	0.00470406977899469	-3.204563422756467	MMRp_Epi-N_Epi	Epi
TYW1B	-0.9302330346633207	1.7991380360484108	-3.111326058711971	0.00192436603563013	0.00470456854500103	-1.665443249064884	MMRd_TCD8-N_TCD8	TCD8
AKIP1	0.7045389664992516	4.04973691729663	3.313427007234462	9.603398466099608e-4	0.00470467905426378	-1.5229494716724368	MMRp_Fibro-N_Fibro	Fibro
FABP2	-1.9671608413119075	2.0596418154146865	-3.064901517678844	0.00224583004379684	0.00470518054635704	-1.6967777198927043	MMRp_Mono-N_Mono	Mono
FDPS	0.5922640374032744	6.200852321880295	3.431124309428014	6.299098812530758e-4	0.00470526420397716	-1.0855901089336235	MMRd_TCD4-N_TCD4	TCD4
AC087590.3	-0.9658908928272124	1.7368418289536467	-3.0823411399477254	0.0021196934440999	0.00470566079509589	-1.8210944220940872	MMRd_Macro-N_Macro	Macro
ZGRF1	0.5317566554562857	1.878014260342726	3.009736749565635	0.00269156053280151	0.00470569878808236	-2.917672581601818	MMRd_Epi-N_Epi	Epi
CACNB1	-0.9945562435532878	1.5678074244730442	-3.1112025611098137	0.00192516194234546	0.00470586254595481	-1.6698868135642408	MMRd_TCD8-N_TCD8	TCD8
ACHE	-1.6400806964065562	1.960865188494043	-3.064804550528319	0.00224655025001223	0.00470613084060834	-1.6850961436852625	MMRp_Mono-N_Mono	Mono
CSTF2T	0.756061083744016	3.9918635590534546	3.0647614821618174	0.0022468702006065	0.00470624254312393	-1.8642969772953295	MMRp_Mono-N_Mono	Mono
RP11-160E2.11	-1.5336717184308135	0.8714805568853816	-3.532529799692528	4.336524645389164e-4	0.00470626644752169	-0.17000438728910794	MMRd_DC-N_DC	DC
RP11-3D4.3	-1.4431102064547572	1.122836682495182	-3.532186180551258	4.342081947958368e-4	0.00470626644752169	-0.1755822388302244	MMRd_DC-N_DC	DC
F2RL2	-1.5799304200340123	0.797490654331454	-3.532175173318198	4.3422600763879955e-4	0.00470626644752169	-0.1722663810927596	MMRd_DC-N_DC	DC
RP11-403A3.3	-1.6241401048893915	0.6629496866745508	-3.5320705034413726	4.343954275080664e-4	0.00470626644752169	-0.174598805732872	MMRd_DC-N_DC	DC
CDKN2D	0.9434488277184014	4.171538655782847	3.5318013808652227	4.3483131626485024e-4	0.00470626644752169	-0.3486714258540662	MMRd_DC-N_DC	DC
CTB-55O6.8	-1.3193306801080402	2.17852763537133	-3.5316730511357735	4.3503931159643265e-4	0.00470626644752169	-0.17928754587515083	MMRd_DC-N_DC	DC
SNORA59B	-1.462640043654745	0.9206348538112084	-3.531493066627933	4.353311851541481e-4	0.00470626644752169	-0.17409256334521928	MMRd_DC-N_DC	DC
RP13-270P17.1	-1.3451085836273975	1.1946423555018204	-3.5314475854837397	4.354049690557435e-4	0.00470626644752169	-0.18316135680728696	MMRd_DC-N_DC	DC
SSUH2	-1.5419912404384666	1.1062674316094478	-3.560114193129316	3.911487901733279e-4	0.00470631717474397	-0.27753981158773033	MMRd_Endo-N_Endo	Endo
CTD-3064H18.6	-1.3132162130162195	1.0410749924620055	-3.3132464793997576	9.609520277753614e-4	0.00470637187632156	-1.124839787236014	MMRp_Fibro-N_Fibro	Fibro
XPC	-0.7342951439020315	4.336549835257588	-3.07034878208693	0.00220571017314996	0.00470659940356261	-1.982817548028108	MMRd_Mono-N_Mono	Mono
CNTN2	-0.966697310984874	1.2235232710252224	-3.308163307807988	9.78338727257369e-4	0.0047066385595039	-1.1841794068419214	MMRd_Epi-MMRp_Epi	MMRd_Epi-MMRp_Epi
RP11-336K24.12	-1.6920318637130694	1.1513754500963562	-3.876666354535245	1.140111932467197e-4	0.00470688352387072	0.9857169648556452	MMRp_Mast-N_Mast	Mast
RAB30	-1.6704307523781303	3.3498772195949105	-3.876403724563492	1.1413212555757008e-4	0.00470688352387072	0.9894594387780592	MMRp_Mast-N_Mast	Mast
ABHD2	0.3702253901856265	4.554592930101514	3.009617357430063	0.00269260741019544	0.00470706283028223	-3.3921566526554043	MMRd_Epi-N_Epi	Epi
HIST2H2AB	-1.4332679520638654	1.0612429372074006	-3.5054849590533843	4.7948678524243417e-4	0.00470713083777208	-0.3812426522596093	MMRp_Endo-N_Endo	Endo
AICDA	-1.6524072896029145	1.0971164517021732	-3.531220491414422	4.357735579895272e-4	0.00470736785316593	-0.17531612877988323	MMRd_DC-N_DC	DC
NCRNA00106	-1.234699870786965	1.0949011993407038	-3.430857707829246	6.305207621361586e-4	0.00470783501373322	-0.6295286778380493	MMRd_TCD4-N_TCD4	TCD4
C14orf119	0.5317114391495465	5.480759314092035	3.430740601494089	6.307892696704771e-4	0.00470784837165056	-1.0290652599613272	MMRd_TCD4-N_TCD4	TCD4
POLR1A	0.4121238841293175	2.64989098435465	3.009467125519792	0.00269392523250426	0.00470870161281428	-3.1284981255046835	MMRd_Epi-N_Epi	Epi
PCDHGB6	-0.8548908527646748	0.9933060171160716	-3.0094496703880393	0.00269407838580315	0.00470870161281428	-2.6245846613629658	MMRd_Epi-N_Epi	Epi
MLX	0.651734177197512	5.007647108451113	3.3128912948666565	9.621575378120572e-4	0.00470927403888696	-1.4761066405739447	MMRp_Fibro-N_Fibro	Fibro
ACR	-1.5812303089226678	1.0365167228237124	-3.3127767740492615	9.625465249266896e-4	0.00470927403888696	-1.1122931212860632	MMRp_Fibro-N_Fibro	Fibro
BICC1	0.8738957154069897	1.2217947979537591	3.3127752741746472	9.625516204433774e-4	0.00470927403888696	-1.5828132201502996	MMRp_Fibro-N_Fibro	Fibro
C12orf36	-1.5838812227702856	1.3774042094950107	-3.3127575632627013	9.626117915304608e-4	0.00470927403888696	-1.1219518991715978	MMRp_Fibro-N_Fibro	Fibro
MED9	-0.8850879839092538	2.7028002895867824	-3.0701298611743466	0.00220730978131583	0.00470944336395573	-1.8409294044657676	MMRd_Mono-N_Mono	Mono
ZNF830	0.3675130647158791	4.314270943285834	3.025977940744113	0.00255257508848193	0.00470947035505327	-3.0886122743308437	MMRp_Epi-N_Epi	Epi
SLC9A1	0.8456334351727439	3.0000185985395222	3.559738926272795	3.916998973307211e-4	0.00470973766197858	-0.4015575842243369	MMRd_Endo-N_Endo	Endo
RP11-328M4.2	-0.622335819583796	1.3124580650955897	-3.3078926482604816	9.792726357452848e-4	0.00470984776390736	-1.5881960790580134	MMRd_Epi-MMRp_Epi	MMRd_Epi-MMRp_Epi
NEAT1	0.8943705834646689	9.74249397248108	3.534432772278296	4.305868379658904e-4	0.00470992351095188	-1.289067109873061	MMRd_Fibro-N_Fibro	Fibro
CTD-3193K9.7	-1.5803039979628606	1.2457641378250004	-3.534378852903017	4.306734205810628e-4	0.00470992351095188	-0.4296818731936174	MMRd_Fibro-N_Fibro	Fibro
ECM2	-1.0579695331028978	1.1961670859819735	-3.0093193549609354	0.00269522203998999	0.00471023408196666	-2.4841231206803496	MMRd_Epi-N_Epi	Epi
ZEB2-AS1	-1.0740826091314033	1.3269506481293667	-3.009260799343465	0.00269573607148089	0.00471066601303923	-2.388524724290823	MMRd_Epi-N_Epi	Epi
GMPPB	0.6622451039325341	4.430764082555328	3.081980736164482	0.0021222329234899	0.0047107059019769	-2.1245638534411944	MMRd_Macro-N_Macro	Macro
AC090616.2	-1.1887507654077818	1.0129548296015816	-3.0819311446366275	0.00212258257428144	0.00471088960375226	-1.8122710321080728	MMRd_Macro-N_Macro	Macro
RPS27L	0.2511957555383102	8.374016381139349	3.009207094034936	0.00269620760334924	0.00471102359995224	-3.6695074593478454	MMRd_Epi-N_Epi	Epi
RP11-875O11.1	-1.3218625783395377	1.2346273206271905	-3.5306400293085214	4.3671701356497064e-4	0.0047113959542812	-0.18125394519569135	MMRd_DC-N_DC	DC
SAMD9L	1.1372050423098594	4.902947280726158	3.530620875045763	4.367481785269519e-4	0.0047113959542812	-0.39224291326291105	MMRd_DC-N_DC	DC
SHISA8	-1.5413169040950487	0.9960612304227356	-3.530498579595209	4.3694720849574105e-4	0.0047113959542812	-0.1778156939491442	MMRd_DC-N_DC	DC
EML5	-1.3783269115898908	1.001470220625596	-3.3124887668611915	9.635254294564972e-4	0.00471243761577629	-1.1250261612477646	MMRp_Fibro-N_Fibro	Fibro
SLC35E2	-0.46758785594221264	3.09656623806086	-3.025747348338428	0.00255450151010964	0.00471253199779947	-3.022176545573588	MMRp_Epi-N_Epi	Epi
CHSY3	1.2382094085837425	0.8611628122492945	3.5050249457485094	4.8030418069255865e-4	0.00471253423757885	-0.49163935157058614	MMRp_Endo-N_Endo	Endo
U52112.10	-1.1160539804667828	0.7703564047622432	-3.0090697690939887	0.00269741365780943	0.00471266440403783	-2.381016579537929	MMRd_Epi-N_Epi	Epi
CCDC15	-0.9001119891555638	1.9126373148947484	-3.0817687959271747	0.0021237276028243	0.00471283830996376	-1.8746057442570656	MMRd_Macro-N_Macro	Macro
PHLDA2	1.6322309053008457	4.360353380519781	3.874344926696076	1.1508434080938096e-4	0.00471311763254381	0.9553660436312948	MMRp_B-N_B	B
RP11-383J24.5	-1.1307735158256125	2.472000755196333	-3.0698300299139865	0.00220950231231118	0.00471355152460777	-1.8614336886499432	MMRd_Mono-N_Mono	Mono
IGHV3-48	-1.5784754474527187	1.3493885773563026	-3.4302783075873107	6.31850282309951e-4	0.00471377402073243	-0.6569770907233385	MMRd_TCD4-N_TCD4	TCD4
TMEM189	0.7122546681568926	4.110516378349489	3.312264858027052	9.642871088632816e-4	0.00471394516239701	-1.4584519708006989	MMRp_Fibro-N_Fibro	Fibro
MACF1	0.73066944216498	5.597232743256812	3.3122411480238294	9.643677968055982e-4	0.00471394516239701	-1.6008143927651153	MMRp_Fibro-N_Fibro	Fibro
TGFBR1	0.6356231360327795	3.9197595267568945	3.056636690974889	0.00230798213423158	0.0047142724747251	-2.579347763383602	MMRp_Macro-N_Macro	Macro
PLOD1	0.6511001746474605	3.37809057751618	3.056617718540533	0.00230812660623048	0.0047142724747251	-2.4884937507037908	MMRp_Macro-N_Macro	Macro
YME1L1	0.6662880411868404	5.84960003633625	3.0642011999766066	0.00225103629396096	0.00471440930525687	-2.083516942128777	MMRp_Mono-N_Mono	Mono
IL12A	-1.2386782865447334	1.1753398293589117	-3.2079793450668537	0.00138648042587879	0.0047144607969922	-1.2243632008782663	MMRp_TCD8-N_TCD8	TCD8
PTGES3L	-1.2982218934936411	1.212169340491829	-3.2078881649968314	0.0013869147685736	0.0047150293875371	-1.2149222154568138	MMRp_TCD8-N_TCD8	TCD8
SRCAP	-0.9503500531391302	1.9324183651178004	-3.0815012864753393	0.0021256155569593	0.00471643497119908	-1.848768929775935	MMRd_Macro-N_Macro	Macro
FAM27A	-1.779334572905969	1.9356771366879924	-3.143879926215417	0.00172481217058981	0.00471644610737114	-1.4129661882686042	MMRp_DC-N_DC	DC
PRKCZ	-0.9878515347134555	2.9251754876760447	-3.0695991568042102	0.00221119194577392	0.00471658598608525	-1.8125095779271951	MMRd_Mono-N_Mono	Mono
NCRNA00185	-1.78185524596249	1.2549534681981651	-3.063933903019489	0.00225302633249417	0.00471801729681512	-1.7061291760633155	MMRp_Mono-N_Mono	Mono
TMEM169	-1.028070282828794	1.1406664095403525	-3.110294853395918	0.0019310211572507	0.00471917752849593	-1.6320852119158138	MMRd_TCD8-N_TCD8	TCD8
LL0XNC01-157D4.1	-0.9390030661411864	1.2725824825925345	-3.1102758800502612	0.0019311438042222	0.00471917752849593	-1.64050634534882	MMRd_TCD8-N_TCD8	TCD8
AEBP1	2.0590334446176257	2.32593963050724	4.04539670941386	5.6962068944745456e-5	0.00472036375090939	1.589692650694941	MMRp_Peri-N_Peri	Peri
ATP6V0D2	-1.3438077582062182	1.052918648922439	-3.1249423933939604	0.00183844624512895	0.00472074697014419	-1.4985191011858792	MMRp_TCD4-N_TCD4	TCD4
RHEB	0.554623925011736	6.726361919145801	3.3117323300064756	9.661008749550412e-4	0.00472110923140405	-1.732473819713782	MMRp_Fibro-N_Fibro	Fibro
AC074289.1	-0.9476959005708028	1.951004296028327	-3.3071152566601985	9.819596195522475e-4	0.00472148440335514	-1.180954114200909	MMRd_Epi-MMRp_Epi	MMRd_Epi-MMRp_Epi
SMN1	-1.1077495808372295	2.1508092650305644	-3.0636508257571897	0.00225513561660775	0.00472187411254369	-1.7099678552208015	MMRp_Mono-N_Mono	Mono
HIST1H2AM	-1.3335876420623871	0.98487362021226	-3.2073552489456296	0.00138945586706515	0.00472275861921183	-1.218542978120083	MMRp_TCD8-N_TCD8	TCD8
RP3-466P17.1	-1.1092078506889989	1.0943071336703023	-3.4296343549506028	6.333309926814256e-4	0.00472282439874095	-0.638327370619094	MMRd_TCD4-N_TCD4	TCD4
COL16A1	-1.5839364136718392	1.7429713352765042	-3.063513867393592	0.0022561567803112	0.0047234519427438	-1.6830321848962493	MMRp_Mono-N_Mono	Mono
WDR25	-0.9555028995761172	2.844323081616752	-3.1433926837312325	0.00172765287924338	0.00472348218270214	-1.517727810337543	MMRp_DC-N_DC	DC
SULT1C2	-1.3646273164224678	1.5163319473623604	-3.0690932748891644	0.00221489836571741	0.00472392110358604	-1.800567257728888	MMRd_Mono-N_Mono	Mono
TTC23	-1.3179971026323685	1.806947451741828	-3.529618712724546	4.3838165181326065e-4	0.00472397712830028	-0.18552174232571073	MMRd_DC-N_DC	DC
RBPJ	-0.7981149208789198	6.430170593727835	-3.5332198562622685	4.325384546959535e-4	0.00472455546332935	-0.9085826758365227	MMRd_Fibro-N_Fibro	Fibro
SPATS2	0.8763813733950654	4.24854748384002	3.533125837250692	4.326900789587747e-4	0.00472455546332935	-0.7750456610794911	MMRd_Fibro-N_Fibro	Fibro
NPC1	1.1304708341342855	3.1879299288276175	3.5330487991259965	4.3281435523219984e-4	0.00472455546332935	-0.6188477122025429	MMRd_Fibro-N_Fibro	Fibro
MRPS24	-1.2274678290023733	1.7349492472482744	-3.143203392624179	0.00172875764137586	0.00472577065633039	-1.4583115657434815	MMRp_DC-N_DC	DC
MORN1	0.564566289496754	1.78815751901639	3.306701099777873	9.833939060156806e-4	0.00472635430104082	-1.451427010496226	MMRd_Epi-MMRp_Epi	MMRd_Epi-MMRp_Epi
HLA-DRA	0.8879227172115076	8.14766137018043	3.3066681845612607	9.835079795888592e-4	0.00472635430104082	-1.8477452318827607	MMRd_Epi-MMRp_Epi	MMRd_Epi-MMRp_Epi
HIVEP1	1.002900495483229	3.11286780861252	3.143111095354965	0.0017292965531079	0.00472651183940966	-1.6107819939411003	MMRp_DC-N_DC	DC
TROVE2	0.35698777650336044	5.2746478525255105	3.024809745512533	0.00256234818439788	0.00472651351267708	-3.150679234151836	MMRp_Epi-N_Epi	Epi
MEFV	-1.2049538765744452	1.1020318223250587	-3.1430567769532387	0.0017296137835151	0.00472664698758711	-1.499648587330956	MMRp_DC-N_DC	DC
ABCF1	0.5995465720248552	5.242550636072854	3.0807931381090863	0.00213062077545971	0.00472694661986417	-2.1793932301275403	MMRd_Macro-N_Macro	Macro
IQCD	-1.1831466606594383	1.4804648475566955	-3.068805013673174	0.00221701290503032	0.00472785970601549	-1.810316067716488	MMRd_Mono-N_Mono	Mono
AC079807.2	-1.1283738292385586	1.3554937565232024	-3.3111930137000303	9.679409870948496e-4	0.00472879224002524	-1.1562005859339737	MMRp_Fibro-N_Fibro	Fibro
CTSE	-1.966765412229611	1.4530954224060555	-3.0631344374042513	0.00225898803319962	0.00472881852158522	-1.6815890349064366	MMRp_Mono-N_Mono	Mono
CORO1B	1.7250355501672503	6.083520084541253	4.04384064182537	5.733445574736446e-5	0.00472902092708752	1.6036488280786338	MMRp_Peri-N_Peri	Peri
PXMP2	0.8041974702556773	3.897844482203371	3.4291140745029463	6.345296911601329e-4	0.00472976502477512	-0.8710040565924473	MMRd_TCD4-N_TCD4	TCD4
VMA21	0.4888611961459768	5.461522419991641	3.0805740991390658	0.00213217114171851	0.00472979173337608	-2.3415336243872185	MMRd_Macro-N_Macro	Macro
RP11-333E1.1	-0.969627176666812	1.496593998839451	-3.109551744734938	0.00193583009833361	0.00472997467686692	-1.6481790198588584	MMRd_TCD8-N_TCD8	TCD8
KNTC1	0.4789427528162809	2.5281062939757835	3.0245012372798152	0.00256493487308712	0.00473079053760301	-2.9271770193909834	MMRp_Epi-N_Epi	Epi
POC1A	-1.0690367435789998	2.411579562841018	-3.872764162601277	1.1582054925739006e-4	0.00473087223163875	0.9310661081332984	MMRp_B-N_B	B
PEX5	-0.8671409207133483	2.7030761291205585	-3.8722650652505193	1.1605391628233977e-4	0.00473087223163875	0.9091962861156349	MMRp_B-N_B	B
JAK3	1.390091761004986	3.8494774588322818	4.477482013455759	8.576834497863978e-6	0.00473092830380615	3.3037331620505697	MMRd_TZBTB16-N_TZBTB16	TZBTB16
SMURF1	-0.4103637585739852	2.810378370045251	-3.007847421097543	0.00270817069419703	0.00473098979842357	-3.1628302601332967	MMRd_Epi-N_Epi	Epi
TMIGD1	-1.5581965111982026	1.2987997444014845	-3.428891256679775	6.350436978868841e-4	0.00473159827412469	-0.6231190229940395	MMRd_TCD4-N_TCD4	TCD4
CPE	-1.918726905295212	2.364871792824205	-3.080402932105404	0.00213338338978853	0.00473188617908486	-1.7905928678965344	MMRd_Macro-N_Macro	Macro
AIM1	-0.6777906486227865	4.510385433404256	-3.1093762420256867	0.00193696745049901	0.00473209861159281	-2.0133886563338264	MMRd_TCD8-N_TCD8	TCD8
IL17D	0.7751233179980689	0.9529174367141148	3.0243331636806583	0.00256634509334461	0.0047328970058119	-2.666363871964588	MMRp_Epi-N_Epi	Epi
TMEM2	0.8919273033599904	4.61789600931159	3.0684198600237753	0.00221984109093584	0.00473291658992242	-2.0423751503208134	MMRd_Mono-N_Mono	Mono
CENPJ	-0.979797236051398	2.6183074705670415	-3.068409054577727	0.0022199204831436	0.00473291658992242	-1.8463660891265308	MMRd_Mono-N_Mono	Mono
DPP9	-0.35544852634536106	3.8736482560016503	-3.007667329841732	0.00270975886691086	0.00473329577039521	-3.23562854743542	MMRd_Epi-N_Epi	Epi
C1QBP	0.5811223277622712	6.664291557530172	3.5036475722811895	4.827594211271318e-4	0.00473353863283042	-0.931797941809216	MMRp_Endo-N_Endo	Endo
CDC45	1.2492526714408922	2.1218544012560545	3.5035234175745527	4.829813085789812e-4	0.00473353863283042	-0.4815382392958955	MMRp_Endo-N_Endo	Endo
XPNPEP3	0.7830876860465676	3.3407811721936165	3.5033606276991507	4.832723886082929e-4	0.00473376300295503	-0.6486226425763313	MMRp_Endo-N_Endo	Endo
COX8A	0.5304367472880571	8.432404093148117	3.7554037610636617	1.8478547460319987e-4	0.00473388739074177	-0.0741668460202991	MMRd_Plasma-N_Plasma	Plasma
RHOBTB3	-1.3541807755693511	3.655749646175406	-3.799894884042412	1.5502027091870914e-4	0.00473401868855732	0.6024509826622229	MMRp_Plasma-N_Plasma	Plasma
RPS19BP1	0.48157055547808536	6.672015886398302	3.0802267078253434	0.00213463211594849	0.00473406099743773	-2.35299787134627	MMRd_Macro-N_Macro	Macro
ATG2A	-0.4112567779283132	3.7547180636601665	-3.024224354799935	0.00256725843215207	0.0047340867724526	-3.085949222812258	MMRp_Epi-N_Epi	Epi
CEBPG	-0.3165698333917275	4.5290673590172394	-3.0241828929006687	0.00256760654055916	0.0047342341008471496	-3.300299588123825	MMRp_Epi-N_Epi	Epi
KLHL2	0.7672152908874446	3.186919330134786	3.068270759689655	0.00222093682470684	0.00473451158126818	-2.017346468804514	MMRd_Mono-N_Mono	Mono
PRCD	-1.282136266916229	1.3590635394561192	-3.5581272207158405	3.940750807894195e-4	0.00473507096733427	-0.23497380761445452	MMRd_Endo-N_Endo	Endo
C6orf163	-1.462263426344197	0.9592933989552817	-3.5285256361443733	4.4016982366422056e-4	0.00473528167556007	-0.18381371150145753	MMRd_DC-N_DC	DC
ZNF441	-1.3672497586826209	2.123895948239902	-3.5285080093601797	4.401987152491375e-4	0.00473528167556007	-0.19118051751771148	MMRd_DC-N_DC	DC
MPEG1	-0.7827419615997693	2.770685821349353	-3.5284446604395465	4.4030256338957983e-4	0.00473528167556007	-0.5502793526005787	MMRd_DC-N_DC	DC
CTD-2325M2.1	-1.4095558737707925	1.17166819166771	-3.528321945012465	4.405037964574045e-4	0.00473528167556007	-0.1869103560293164	MMRd_DC-N_DC	DC
SFT2D2	-0.43145238779643424	4.6679973867540685	-3.3060248700603094	9.857399668079978e-4	0.00473579100547849	-1.736929685108648	MMRd_Epi-MMRp_Epi	MMRd_Epi-MMRp_Epi
RPGRIP1L	1.0525766379858277	2.0280852903284425	3.5578854016314514	3.944326124361251e-4	0.00473614288578914	-0.27508158193493504	MMRd_Endo-N_Endo	Endo
AC006946.16	-1.235133783347729	0.7527038123631591	-3.4284928796457477	6.359636600544283e-4	0.00473645340237161	-0.621728828546944	MMRd_TCD4-N_TCD4	TCD4
PHGDH	1.1413810694070523	2.920966823019563	3.109022510231599	0.00193926169126136	0.00473704789820845	-1.7589209636787153	MMRd_TCD8-N_TCD8	TCD8
RP1-40E16.12	-0.9598660476454268	1.889216469176372	-3.0799903111457225	0.00213630827843164	0.00473707969384795	-1.8360800195486904	MMRd_Macro-N_Macro	Macro
RP11-344B5.2	-1.21368869662655	0.6750756375995857	-3.079959050226309	0.00213653002338244	0.00473707969384795	-1.8147589700773032	MMRd_Macro-N_Macro	Macro
STAT3	-0.3325504007423632	6.4555769228305415	-3.0239583311017255	0.0025694926819759	0.00473721697613919	-3.2825222520456823	MMRp_Epi-N_Epi	Epi
HNRNPA2B1	0.464690803648006	8.747794078113548	3.3105612156032747	9.701007765873364e-4	0.00473742375443025	-1.8467797645078663	MMRp_Fibro-N_Fibro	Fibro
MPP4	-1.3927023705473869	0.7651325533339884	-3.310519198946012	9.702445681414868e-4	0.00473742375443025	-1.1380948581787047	MMRp_Fibro-N_Fibro	Fibro
FAM66C	-1.3631417743044103	1.321049661811469	-3.528034624932775	4.409752904682435e-4	0.00473746491299754	-0.1951398491247458	MMRd_DC-N_DC	DC
TMEM191C	-0.8829043231177871	2.321743362245001	-3.1089074618092	0.0019400084131109	0.00473821620310233	-1.72640534800839	MMRd_TCD8-N_TCD8	TCD8
ANKAR	-0.90739552951886	2.4673389306623075	-3.3103223527473404	9.70918488618432e-4	0.00473828216445314	-1.2696168915571082	MMRp_Fibro-N_Fibro	Fibro
PACSIN1	-1.3532240043916863	0.93867982787025	-3.3103110319496394	9.70957259578893e-4	0.00473828216445314	-1.1275872339226334	MMRp_Fibro-N_Fibro	Fibro
RP11-24F11.2	-1.5939911486580836	1.281140931477659	-3.3101506426519403	9.715067079985076e-4	0.00473965309642942	-1.120791159886358	MMRp_Fibro-N_Fibro	Fibro
HLA-E	0.5498830136011428	9.07851131660674	3.8712327979549905	1.1653799220530156e-4	0.00473965921754787	0.4602695943256725	MMRp_B-N_B	B
PLA2G6	-0.903882582600564	2.2088044078126865	-3.054953661683325	0.00232083045601107	0.00473967122284525	-2.154371720898544	MMRp_Macro-N_Macro	Macro
DUS4L	-1.4091952236261085	2.5617506908156633	-3.872747020239173	1.1582855729418917e-4	0.00473967276132604	0.9836556974003328	MMRp_Mast-N_Mast	Mast
CTB-55O6.13	-1.7330439895699594	1.259205583633181	-3.872380732169697	1.1599979344353944e-4	0.00473967276132604	0.9697537612452044	MMRp_Mast-N_Mast	Mast
PM20D2	-1.7297934811071871	3.1661909029087467	-3.87149821523404	1.1641334441559546e-4	0.00473967276132604	0.9721867680205634	MMRp_Mast-N_Mast	Mast
DCPS	1.1170561472234253	4.476923174896944	3.871432277983613	1.164442987312556e-4	0.00473967276132604	0.9640099637848732	MMRp_Mast-N_Mast	Mast
PPP1CC	0.8421341890513023	6.590540336242241	3.87089808297268	1.1669536400960494e-4	0.00473967276132604	0.8709782487227411	MMRp_Mast-N_Mast	Mast
RP11-45A17.2	-1.6257741835447854	1.4180725217789012	-3.870834390297173	1.1672533290542942e-4	0.00473967276132604	0.9648687581295724	MMRp_Mast-N_Mast	Mast
HLA-A	1.1140703461562982	10.586805745950931	3.8706612277390007	1.1680684670425627e-4	0.00473967276132604	0.6616536809286018	MMRp_Mast-N_Mast	Mast
RUNX3	0.9335242981496572	4.737721643713545	3.067904011667704	0.00222363415771598	0.00473968923050897	-2.0737790529264073	MMRd_Mono-N_Mono	Mono
GPATCH1	-0.48500894829465535	2.7577651837074995	-3.305663255854684	9.869966533586686e-4	0.00474053821181873	-1.5492318096227349	MMRd_Epi-MMRp_Epi	MMRd_Epi-MMRp_Epi
PPM1G	0.6258422818024547	5.978585053348664	3.5573956212284297	3.951576875078249e-4	0.0047408953886376	-0.6208990058856312	MMRd_Endo-N_Endo	Endo
SP4	-1.1433119122840254	2.985961046179896	-3.55725534115732	3.9536558903600704e-4	0.0047408953886376	-0.26737113057003103	MMRd_Endo-N_Endo	Endo
KCNJ2-AS1	-1.2187913809098136	1.264404452053946	-3.067772603896117	0.00222460135810034	0.0047411782868666	-1.8150982112712573	MMRd_Mono-N_Mono	Mono
RP11-146F11.1	-0.920856214298438	1.846423440879314	-3.1086664737552656	0.00194157340343918	0.00474138242170794	-1.6626526576509812	MMRd_TCD8-N_TCD8	TCD8
SFMBT2	1.044558602013891	3.0800906810829183	3.557045028722717	3.956774735668231e-4	0.00474141417917718	-0.39102369630874634	MMRd_Endo-N_Endo	Endo
HNRNPM	0.467459283157754	7.005450793581581	3.0547347341714697	0.00232250657307493	0.00474229546647494	-2.7269629976336516	MMRp_Macro-N_Macro	Macro
CDK12	0.6356647284239036	4.74200446596514	3.054715643448677	0.00232265278497965	0.00474229546647494	-2.483757021161207	MMRp_Macro-N_Macro	Macro
RTFDC1	0.49003035227735303	6.158011615729683	3.1085036394745753	0.00194263151593539	0.00474281498042447	-2.0289361009163676	MMRd_TCD8-N_TCD8	TCD8
WASHC3	0.6418875608233501	4.974509273820386	3.108493498822553	0.00194269742838756	0.00474281498042447	-1.9308798083687184	MMRd_TCD8-N_TCD8	TCD8
NETO2	1.1259124200077588	2.826997864242496	3.067618310876375	0.00222573749367525	0.00474302698308125	-1.9663829179651264	MMRd_Mono-N_Mono	Mono
PRKCA	-1.60689694614761	4.14780621806365	-4.47016753491191	8.868490272388055e-6	0.00474356732720974	3.2697525119910393	MMRd_TZBTB16-N_TZBTB16	TZBTB16
XXbac-B135H6.18	-1.1079005733629268	1.473502665251878	-3.4279272046876903	6.372720929849771e-4	0.00474419642061485	-0.6650724514577391	MMRd_TCD4-N_TCD4	TCD4
RGPD2	-1.504256805849396	1.2164954213338492	-3.5025749511523627	4.846795407433638e-4	0.00474430043965418	-0.3925930017710675	MMRp_Endo-N_Endo	Endo
MBNL2	0.7435574545253969	3.890771563070648	3.502460006297315	4.848857284650244e-4	0.00474430043965418	-0.8248382865910493	MMRp_Endo-N_Endo	Endo
CFAP20	0.5867866951415879	4.528208132144267	3.123402942403805	0.00184798009206185	0.00474453768799764	-1.902209478743555	MMRp_TCD4-N_TCD4	TCD4
IL24	-1.6633772910208595	0.8779226849355055	-3.205921294297412	0.00139631475121436	0.0047451581967048	-1.2140467391129937	MMRp_TCD8-N_TCD8	TCD8
RN7SL172P	-0.9267447678101356	1.583910689338672	-3.054486472722375	0.00232440861552124	0.00474533153742371	-2.200703744086111	MMRp_Macro-N_Macro	Macro
DHRS4L2	0.6654049486969358	4.9900214687389	3.0793260503594153	0.00214102466996761	0.00474644893865841	-2.205285326031978	MMRd_Macro-N_Macro	Macro
SLC7A6OS	0.6785275429177111	3.771427681138088	3.205783960944326	0.00139697328183931	0.00474648227098089	-1.437964154708859	MMRp_TCD8-N_TCD8	TCD8
RP5-908M14.9	-1.0474342758643889	2.143767941497233	-3.205719445920762	0.00139728273848698	0.00474662001867471	-1.253591305095343	MMRp_TCD8-N_TCD8	TCD8
IDO1	1.5390126539341793	1.9902983423691416	3.079270063993287	0.00214142262165587	0.00474673498616699	-1.9493806993946496	MMRd_Macro-N_Macro	Macro
MAGT1	0.5863708316970744	4.949213029256871	3.0792007595736264	0.0021419153323141	0.00474723098074789	-2.2376749186059	MMRd_Macro-N_Macro	Macro
SLC9B1	-1.1410035266738556	1.435795276194761	-3.1417022190412514	0.0017375420326275	0.0047475780832675	-1.4405677021380132	MMRp_DC-N_DC	DC
ZNF526	-0.9488349743680722	2.645305400434251	-3.061868740709454	0.00226845608090296	0.00474807521451656	-1.7397775734637877	MMRp_Mono-N_Mono	Mono
RAD23A	0.5159572105523651	6.5719299303019385	3.141558767939342	0.00173838361161384	0.00474914241272186	-1.8461379519092336	MMRp_DC-N_DC	DC
MPP1	0.8727107578072921	3.7541791462960545	3.0617628477726546	0.00226924986195851	0.00474917350171089	-2.022166180952788	MMRp_Mono-N_Mono	Mono
SLC14A2	-1.4783493606181957	1.2774776167774382	-3.5020235303074014	4.85669424374537e-4	0.00474933573940994	-0.4122546528424475	MMRp_Endo-N_Endo	Endo
ERO1A	0.6175744961077125	5.1590644512210915	3.123037927421218	0.00185024730007236	0.00474966769830966	-1.9308607539811469	MMRp_TCD4-N_TCD4	TCD4
RP11-440D17.3	-1.3134848136512405	1.1550962811816965	-3.1229745349279203	0.00185064130901863	0.00474998833001131	-1.5285964311250098	MMRp_TCD4-N_TCD4	TCD4
SNCA	1.0605923189378217	2.0539472844253295	3.0616675906811595	0.00226996413373953	0.00475010514814897	-1.9332826889720147	MMRp_Mono-N_Mono	Mono
CTD-2031P19.3	-1.206565688892696	1.271676297443811	-3.309445827400038	9.7392462640745e-4	0.00475013638594028	-1.161028677955123	MMRp_Fibro-N_Fibro	Fibro
RTN4IP1	-0.861166453580223	2.5409633955399467	-3.0670838545883656	0.00222967707820984	0.00475024194493821	-1.8740792600192284	MMRd_Mono-N_Mono	Mono
RP3-477M7.3	-1.0456957603290251	1.5376893037553865	-3.067069027989144	0.0022297864592431	0.00475024194493821	-1.814131078454249	MMRd_Mono-N_Mono	Mono
IGKV3-11	-1.8515624502896977	2.140524432061626	-3.0670494927625938	0.00222993058499564	0.00475024194493821	-1.8437237715872277	MMRd_Mono-N_Mono	Mono
TMEM201	-1.0320095211481768	1.9974887929770393	-3.205415039840394	0.00139874372546775	0.00475066875086228	-1.2515951267728609	MMRp_TCD8-N_TCD8	TCD8
CRIPT	0.5993341381702191	5.2826270872805186	3.2052842137959265	0.00139937205419878	0.0047518884433749	-1.5258472226617696	MMRp_TCD8-N_TCD8	TCD8
USP44	-1.260520641446512	1.0518401128313872	-3.501718349056245	4.8621808238610126e-4	0.00475206831240148	-0.4302371671666166	MMRp_Endo-N_Endo	Endo
NMU	-1.9551667387587544	1.319226050486487	-3.1413267284227273	0.0017397457037154	0.00475212804337366	-1.4146434784064166	MMRp_DC-N_DC	DC
CTD-2162K18.3	-0.878417440964768	0.9525877721979498	-3.0063910372865883	0.00272103857335968	0.00475252838495664	-2.6330152091157544	MMRd_Epi-N_Epi	Epi
SEC13	0.6280916442460978	5.316316715381892	3.0668454447117965	0.00223143650897352	0.00475287629056252	-2.130766712887959	MMRd_Mono-N_Mono	Mono
C19orf35	-1.0492452306387912	1.1120555803618613	-3.0539244330023525	0.00232871993514832	0.00475358339022817	-2.21935210862454	MMRp_Macro-N_Macro	Macro
ITPK1-AS1	-1.0460096388340587	1.006935129197711	-3.304774138014838	9.900928489557448e-4	0.00475411558131606	-1.1324281175593365	MMRd_Epi-MMRp_Epi	MMRd_Epi-MMRp_Epi
ZNF486	-1.2903653744697143	1.6383207919645375	-3.078691942265144	0.00214553589180934	0.00475465838371961	-1.8264386630786191	MMRd_Macro-N_Macro	Macro
ST8SIA4	0.8642759156973145	4.1294749951323055	3.5268855921756135	4.4286558146492734e-4	0.00475487857569186	-0.4057542821660567	MMRd_DC-N_DC	DC
PPP1R11	0.6042337118946914	5.67853336454024	3.0666362933747195	0.00223298106526103	0.00475559227593176	-2.171239957763073	MMRd_Mono-N_Mono	Mono
CARM1	0.3359688838547301	3.405406385999678	3.006156588088472	0.00272311527090276	0.0047556849358568	-3.2969299354000485	MMRd_Epi-N_Epi	Epi
LPCAT2	-0.6582131022496864	2.968902503711057	-3.3045984974963107	9.9070555056076e-4	0.00475576384904758	-1.6222400298399915	MMRd_Epi-MMRp_Epi	MMRd_Epi-MMRp_Epi
IRF4	1.1241185273928176	3.026461374069177	3.066567789193982	0.0022334871733321	0.00475609628380806	-1.9421450244235512	MMRd_Mono-N_Mono	Mono
LILRB5	-1.3524510858402048	1.066617867482098	-3.061226354756084	0.00227327537084535	0.00475647031422372	-1.708696146632659	MMRp_Mono-N_Mono	Mono
DPYSL2	0.974349669517942	4.8465368141740965	3.1075527645932297	0.00194882098918195	0.0047565315049936	-1.797219308392017	MMRd_TCD8-N_TCD8	TCD8
BCAR3	-1.024687128004314	2.4076557083832104	-3.107547579950136	0.00194885478693069	0.0047565315049936	-1.6441765516179458	MMRd_TCD8-N_TCD8	TCD8
CYP46A1	-1.2338895542221728	1.2819122835461882	-3.1224980543880596	0.00185360529295709	0.00475690419104182	-1.519754983989159	MMRp_TCD4-N_TCD4	TCD4
VPS33B	-0.448744611664146	2.622329055171182	-3.02261161373101	0.0025808306973369	0.00475762325208289	-2.9574281663449096	MMRp_Epi-N_Epi	Epi
ZRANB2	0.671310783397665	5.706127984550137	3.061092407309569	0.0022742814507589002	0.00475801136509961	-1.993140259796756	MMRp_Mono-N_Mono	Mono
CMA1	-1.5083958216943234	0.7729016720610073	-4.237474927230755	2.506229616941698e-5	0.00475825963167132	2.3401382625226663	MMRd_Mast-N_Mast	Mast
ACSL4	1.198431461511717	4.1607508684025465	4.2374005172059634	2.5070429196387336e-5	0.00475825963167132	2.3087747190349193	MMRd_Mast-N_Mast	Mast
NDUFB6	0.5030384944879671	6.261760294866361	3.122358125808989	0.00185447655902636	0.00475844828367123	-1.9900255770249364	MMRp_TCD4-N_TCD4	TCD4
HFE	-1.024960229883212	2.0083950309714385	-3.3088316456419027	9.76036170861832e-4	0.00475912001433209	-1.284048053428906	MMRp_Fibro-N_Fibro	Fibro
ZBED8	-1.064806607638547	1.453057095112039	-3.4269372699996947	6.395678965176674e-4	0.0047592803294407	-0.6530526936227643	MMRd_TCD4-N_TCD4	TCD4
TRIM54	-1.7524909736742462	1.222341363988382	-3.107292973538905	0.00195051518339422	0.00475992582636409	-1.6203847270256215	MMRd_TCD8-N_TCD8	TCD8
ZGLP1	-0.6351261223184144	1.6622973684998434	-3.005827466131168	0.00272603300575749	0.00476030951569306	-2.8287083717377017	MMRd_Epi-N_Epi	Epi
PYY	-2.534382904867629	1.2230050153641905	-3.1407691773564355	0.00174302259685724	0.00476034223381203	-1.414852681905014	MMRp_DC-N_DC	DC
TRIM28	0.7190024172994205	5.060077218743319	3.5009708145950116	4.8756445490098153e-4	0.00476093289264184	-0.8469801143115276	MMRp_Endo-N_Endo	Endo
LIMD2	0.8914251235830677	6.171461452118338	3.500915326215141	4.876645328817883e-4	0.00476093289264184	-0.7097175036689478	MMRp_Endo-N_Endo	Endo
RTN4IP1	-0.9124979301152956	2.5409633955399467	-3.2046482318998972	0.0014024302514597	0.0047613572549558	-1.277440782909431	MMRp_TCD8-N_TCD8	TCD8
SRD5A1	0.7511662375115327	3.043300733204892	3.053359680328462	0.00233305945362062	0.00476189088990028	-2.344600715496025	MMRp_Macro-N_Macro	Macro
ZNF438	-1.094316532800556	2.142668070497649	-3.5556799713946696	3.97707401060317e-4	0.00476250565543802	-0.2738417346091415	MMRd_Endo-N_Endo	Endo
COX6C	0.5020192434666466	8.726642584357274	3.060718619205948	0.00227709113653422	0.00476332491715639	-2.2913599107311793	MMRp_Mono-N_Mono	Mono
RP11-342K6.1	-1.0811657335038234	1.667445407535597	-3.0606480651810477	0.00227762183339692	0.00476362128156727	-1.711202000623321	MMRp_Mono-N_Mono	Mono
NTNG2	-1.1890442859211938	1.2865804550579596	-3.0606280282290848	0.00227777256905715	0.00476362128156727	-1.7240040550787628	MMRp_Mono-N_Mono	Mono
CDYL	0.843732713381085	3.9056587226872694	3.140516335349466	0.00174451049725752	0.00476366874800318	-1.6717846368379536	MMRp_DC-N_DC	DC
DHTKD1	-0.38875592788085367	3.2987538476676086	-3.0221718201461503	0.00258454323489153	0.00476396957383777	-3.0879996768722373	MMRp_Epi-N_Epi	Epi
PHF5A	0.5330341624330117	5.220736869840529	3.106991402641461	0.00195248353832579	0.00476407062966388	-1.9821642332963856	MMRd_TCD8-N_TCD8	TCD8
IGHV3-74	-1.5102961147159242	1.585098194306309	-3.106947088151529	0.00195277293314624	0.004764118181474	-1.6652327117219023	MMRd_TCD8-N_TCD8	TCD8
DNASE1L3	-1.348989768414195	2.1885724318846664	-3.0055477770246175	0.00272851475669084	0.00476417192307351	-2.548429159202493	MMRd_Epi-N_Epi	Epi
RP11-322M19.2	-1.0035570158923202	1.3107564007785373	-3.10685727215631	0.00195335959557168	0.00476489085426144	-1.6515564436559735	MMRd_TCD8-N_TCD8	TCD8
RHOBTB2	-1.0697167252279436	2.266531182882663	-3.2043272462957897	0.00140397609331309	0.00476568885059028	-1.2515587109752817	MMRp_TCD8-N_TCD8	TCD8
RP11-801F7.1	-1.5322609180863254	1.08344223820775	-3.5260522126200944	4.4424132415404747e-4	0.00476674991650036	-0.19138671187160392	MMRd_DC-N_DC	DC
MSLN	0.7514120935880362	1.5600509698833074	3.021935557632581	0.00258653967488586	0.00476715169692078	-3.0570731617031504	MMRp_Epi-N_Epi	Epi
GHR	-1.7668122110627005	1.1787352742727082	-3.5304697091247004	4.369942061725654e-4	0.00476723407487759	-0.5462411298307144	MMRd_Fibro-N_Fibro	Fibro
REEP6	-1.1808712062498803	2.0945316660066906	-3.0658061340607836	0.00223912137048097	0.00476751885529067	-1.8268740991504624	MMRd_Mono-N_Mono	Mono
RP13-15E13.1	-1.473740177426204	1.205100325187108	-3.5258335261942872	4.4460299293161426e-4	0.0047677323379319	-0.1932641996143687	MMRd_DC-N_DC	DC
ETF1	0.856276810687719	5.021447148155593	3.5302566185278343	4.3734123844499194e-4	0.00476807300790151	-0.778848601345155	MMRd_Fibro-N_Fibro	Fibro
RP11-332H14.2	-1.060863994195657	2.875160952182081	-3.0603076900883956	0.00228018367912152	0.00476809881769624	-1.7260873675855253	MMRp_Mono-N_Mono	Mono
LCN15	-2.309339936677511	1.2243685325407123	-3.060266828411668	0.00228049140375718	0.00476817741858779	-1.6802125501097738	MMRp_Mono-N_Mono	Mono
RP11-467P9.1	-1.3789149821894346	1.0290055697094835	-3.5003237847686157	4.887326213208058e-4	0.00476872277442429	-0.40169979178238346	MMRp_Endo-N_Endo	Endo
HLA-E	-0.5132867650511947	9.07851131660674	-3.797600494424499	1.5643758082272688e-4	0.00476904963575466	0.10641127068755996	MMRp_Plasma-N_Plasma	Plasma
FABP5	1.0156140161151024	6.670521936593105	3.121644474651612	0.00185892597778354	0.00476917186538624	-1.9938197006481089	MMRp_TCD4-N_TCD4	TCD4
LGR6	-1.6670764806599778	1.032200618058415	-3.308120333885108	9.784869532206402e-4	0.0047697523367295	-1.12725003558492	MMRp_Fibro-N_Fibro	Fibro
ARHGAP6	-1.0947534562741517	1.8272085292442144	-3.303686280605338	9.938933735555606e-4	0.0047697694226833	-1.2663492425038294	MMRd_Epi-MMRp_Epi	MMRd_Epi-MMRp_Epi
UBE3C	0.7121431466355723	3.984753941509393	3.5000820110123496	4.891697973292488e-4	0.00477035143240804	-0.769681896219927	MMRp_Endo-N_Endo	Endo
ZNF267	0.6492237907539877	4.105397812094554	3.1064352833550064	0.00195611812334108	0.00477059887334215	-1.8872213173569277	MMRd_TCD8-N_TCD8	TCD8
PDE3B	0.796045000451671	3.5259890088472035	3.106416630935948	0.00195624013626709	0.00477059887334215	-1.9627990588195845	MMRd_TCD8-N_TCD8	TCD8
IGF2R	-0.4816630313380568	4.065295744113129	-3.303549735866808	9.94371359041393e-4	0.00477076620234836	-1.7275781182119625	MMRd_Epi-MMRp_Epi	MMRd_Epi-MMRp_Epi
THTPA	-0.4370279366594221	3.1192536512266695	-3.0216076250185613	0.00258931307672583	0.00477176499449653	-2.9767718555154588	MMRp_Epi-N_Epi	Epi
GPR39	-1.3810879820959852	1.1474946906262056	-3.1399640649594542	0.00174776451440824	0.00477181615526991	-1.4406271336896284	MMRp_DC-N_DC	DC
PSME2	0.5775875766643299	7.9298792568768	3.121409917255757	0.00186039052250797	0.00477223559261565	-2.1615782574457834	MMRp_TCD4-N_TCD4	TCD4
KLHL29	0.7752986713219936	1.3225788504135845	3.0049913071647945	0.00273345860287524	0.00477233212654311	-2.796759234238751	MMRd_Epi-N_Epi	Epi
SRSF10	0.528160721703423	6.322625514091137	3.065449306348674	0.00224176541990593	0.00477257284124468	-2.2025754264749544	MMRd_Mono-N_Mono	Mono
DNAJC28	-1.232755439600947	1.100353119931996	-3.203745308942745	0.00140678267249278	0.00477429743360317	-1.2294401321452346	MMRp_TCD8-N_TCD8	TCD8
MED15	0.6618530846679258	4.243762550428806	3.077406884406639	0.00215470493720709	0.00477437821323656	-2.0962336527902155	MMRd_Macro-N_Macro	Macro
NFKB2	0.8363724194308917	4.61054903566778	3.0598324155294883	0.00228376527482389	0.00477445704914325	-1.9818484784336352	MMRp_Mono-N_Mono	Mono
ZNF358	-1.131700877012534	3.148135180678791	-3.203662663200181	0.00140718167801113	0.0047745289824577	-1.2702157940089496	MMRp_TCD8-N_TCD8	TCD8
LAIR2	1.6562083352863597	1.9514052081255455	3.2036191303067065	0.00140739189256854	0.0047745289824577	-1.3557849938323585	MMRp_TCD8-N_TCD8	TCD8
RP11-473M20.7	0.559660842609681	2.8983699631389976	3.021379952564718	0.00259124015693773	0.00477481783172648	-2.863973643108518	MMRp_Epi-N_Epi	Epi
PSMD1	0.6714320815796082	5.121338001633656	3.106100614596808	0.0019583083895267	0.00477498292354411	-1.9234741414270609	MMRd_TCD8-N_TCD8	TCD8
SERINC1	0.5319788882703342	5.696516722904434	3.0772745247615245	0.00215565138089863	0.00477587580321849	-2.3193157877141246	MMRd_Macro-N_Macro	Macro
NCKAP5	-1.2753707791935966	1.420006732357065	-3.1396389766606316	0.00174968257127409	0.0047763141146859	-1.5193750934003925	MMRp_DC-N_DC	DC
CXorf38	0.6690328318067902	3.956266442427877	3.0651594399881925	0.00224391540326447	0.00477657390050908	-2.078436404746693	MMRd_Mono-N_Mono	Mono
RAB31	-1.1116265407399368	3.8244528064057066	-3.105939059573399	0.00195936650612963	0.00477690306625611	-1.667165994652878	MMRd_TCD8-N_TCD8	TCD8
SPAG8	-1.5139317460000743	1.308237940956777	-3.5295863426378924	4.384345085216729e-4	0.00477704167278768	-0.4542838222125294	MMRd_Fibro-N_Fibro	Fibro
PHF20L1	0.6092909796036148	5.188106574982706	3.10588532639645	0.00195971855205862	0.00477710152774296	-1.978158223454992	MMRd_TCD8-N_TCD8	TCD8
AC008267.1	-1.4745324445550705	0.8048453069219099	-3.525062119105444	4.458809637764673e-4	0.0047785336318266	-0.19548232532681983	MMRd_DC-N_DC	DC
ACKR1	-1.4723315054055843	1.4465929790100265	-3.1209575608441984	0.00186321797396788	0.00477879402186968	-1.5087822374813469	MMRp_TCD4-N_TCD4	TCD4
BBS12	-0.5380413695117865	1.9604093351347232	-3.02108968271299	0.00259369898326019	0.00477884976550373	-2.834855201824742	MMRp_Epi-N_Epi	Epi
RP11-258F22.1	-1.39320511123057	0.8950926474189773	-3.307448528934995	9.808068576768955e-4	0.00477974098422277	-1.145549311532931	MMRp_Fibro-N_Fibro	Fibro
KIAA0391	-0.9153791434579854	1.5607544877882482	-3.052187568566654	0.00234208956002551	0.00477976908590708	-2.1741176218169853	MMRp_Macro-N_Macro	Macro
NCOA3	0.7920300837834349	4.65851557728488	3.0594531021019646	0.00228662742570126	0.00477987454891675	-1.98971227645331	MMRp_Mono-N_Mono	Mono
EFHD1	-1.3370906866784615	1.2519626622404327	-3.425471324141578	6.429817993096806e-4	0.00478017485590041	-0.6465082027707556	MMRd_TCD4-N_TCD4	TCD4
RP11-566D24.2	-1.1999516156997645	1.0212555230255338	-3.425353382354896	6.432571994637889e-4	0.00478017485590041	-0.637900812135924	MMRd_TCD4-N_TCD4	TCD4
RPL27A	-0.6636284903262677	11.439800810744662	-3.425310266353763	6.433579049802791e-4	0.00478017485590041	-1.6104379920889569	MMRd_TCD4-N_TCD4	TCD4
PLAC9	-1.442825510216642	1.94722488199708	-3.4252669741859467	6.434590367468919e-4	0.00478017485590041	-0.6384380292418701	MMRd_TCD4-N_TCD4	TCD4
RP11-739B23.1	-1.1503828142321098	1.2014838566412671	-3.0769513606281684	0.00215796378513889	0.00478039894220465	-1.8260520037126255	MMRd_Macro-N_Macro	Macro
NOX4	1.4980920447272	0.8281731951841593	3.5292309774752835	4.390151718122689e-4	0.00478041751860478	-0.5475965404901055	MMRd_Fibro-N_Fibro	Fibro
EPDR1	-1.487520632177283	1.9994102055190268	-3.105623631489016	0.00196143394134465	0.00478062282500337	-1.6384346684761324	MMRd_TCD8-N_TCD8	TCD8
LIPT2	0.5314493232217059	1.736226242629798	3.0209216334990705	0.00259512347600345	0.00478097531311313	-2.8668056488324822	MMRp_Epi-N_Epi	Epi
MLH3	-0.6465932695320937	3.6630776007086463	-3.120709360017473	0.00186477103166043	0.00478208244658409	-1.805768284608213	MMRp_TCD4-N_TCD4	TCD4
RP1-317E23.3	-1.0221254244042632	1.1862116190423937	-3.120651426601845	0.00186513370768732	0.00478231770400768	-1.5617148522299704	MMRp_TCD4-N_TCD4	TCD4
RP11-336K24.12	-1.2377540928356976	1.1513754500963562	-3.3071455892129045	9.818546497402574e-4	0.00478281964493981	-1.1461135759282248	MMRp_Fibro-N_Fibro	Fibro
ATP6V1G2	-1.2259218732236132	1.0474952977894438	-3.3070191797566175	9.82292175097444e-4	0.00478281964493981	-1.1710569642023572	MMRp_Fibro-N_Fibro	Fibro
TTC22	-1.2644903219800114	1.994578937581691	-3.306990847908553	9.823902614110574e-4	0.00478281964493981	-1.1448775174271768	MMRp_Fibro-N_Fibro	Fibro
ZNF114	-1.3185588363771292	1.28210263446131	-3.3069526655238906	9.825224651607146e-4	0.00478281964493981	-1.156213131558446	MMRp_Fibro-N_Fibro	Fibro
RP11-181C3.1	-2.713231974961288	1.7338108333016236	-4.039676051430639	5.8342492053222066e-5	0.00478324311532887	1.5405196903335048	MMRp_Peri-N_Peri	Peri
COX20	1.6540302119197126	6.108427311071966	4.038336653177393	5.867025016281073e-5	0.00478324311532887	1.5892015208869212	MMRp_Peri-N_Peri	Peri
RACK1	1.2675424566475133	10.45337033679202	4.035776745001061	5.930153941139851e-5	0.00478324311532887	1.3735410243215087	MMRp_Peri-N_Peri	Peri
ADRA2A	-2.7744255263143325	1.5653690416281585	-4.035583243914385	5.9349519011565297e-5	0.00478324311532887	1.5807127302181767	MMRp_Peri-N_Peri	Peri
RP11-122G18.12	-2.8235024093352665	0.9546130266042656	-4.035316938129753	5.941561113237518e-5	0.00478324311532887	1.5390835972611	MMRp_Peri-N_Peri	Peri
CFAP54	-2.6872411699095196	1.2855253765587085	-4.034504066107273	5.961778286625985e-5	0.00478324311532887	1.5392837803317567	MMRp_Peri-N_Peri	Peri
SGCA	-1.5617447117031094	1.2247022910801049	-3.5246136423212144	4.46625522048611e-4	0.00478360867092235	-0.20369141459032925	MMRd_DC-N_DC	DC
THAP6	-0.40850175615037543	3.496936594859154	-3.0207125881513295	0.00259689647832985	0.00478374240649136	-3.0060851108327604	MMRp_Epi-N_Epi	Epi
KCTD15	-1.4775450940870265	1.7565067285147944	-3.524438766129157	4.4691616526686785e-4	0.00478381881936051	-0.2171433432244303	MMRd_DC-N_DC	DC
DEFB1	1.6080531869253596	1.929704880928252	3.0646636071322964	0.00224759745995948	0.00478383489277039	-1.9128573518497287	MMRd_Mono-N_Mono	Mono
RPS2	0.5720910144547986	12.034601346803631	3.499066934051132	4.910092521592412e-4	0.00478387281815852	-1.3686188059068345	MMRp_Endo-N_Endo	Endo
ODC1	0.8141214003724002	5.787542253689948	3.4989547176505447	4.912129994137986e-4	0.00478387281815852	-0.857804977514192	MMRp_Endo-N_Endo	Endo
TCEANC	-1.0305249570795416	2.188870434757037	-3.4988686031628404	4.913694079271089e-4	0.00478387281815852	-0.5050642594180239	MMRp_Endo-N_Endo	Endo
ATP10B	-1.567705703837898	2.044790436357855	-3.5242692649994636	4.471980439219064e-4	0.00478393495349428	-0.2015354649336647	MMRd_DC-N_DC	DC
CFL2	0.7203435988189808	3.5699453731494493	3.796377917088573	1.5719778234914142e-4	0.00478396216593913	0.4087612104308693	MMRp_Plasma-N_Plasma	Plasma
MRAP2	-1.589897792627508	1.2177693674213437	-3.524094589764551	4.4748870096690904e-4	0.00478396745437388	-0.19834310898185856	MMRd_DC-N_DC	DC
STYK1	-1.4978024338229552	1.537424089491915	-3.523806236344119	4.479689033360739e-4	0.00478396745437388	-0.20010804877336952	MMRd_DC-N_DC	DC
RP11-472N13.3	-1.345027715304095	1.091707731964675	-3.5234487520702737	4.485648999844517e-4	0.00478396745437388	-0.24191743048555023	MMRd_DC-N_DC	DC
AL136531.1	-1.4963825808515905	0.8676826264245237	-3.5234101485551266	4.4862930397383816e-4	0.00478396745437388	-0.2008468166974522	MMRd_DC-N_DC	DC
RP11-373D17.1	-1.4611619929038615	0.9678263771362028	-3.5233537712197407	4.487233763635216e-4	0.00478396745437388	-0.2007037040035451	MMRd_DC-N_DC	DC
NFAM1	-1.3215133422667638	1.6114154192740673	-3.5232318942851193	4.4892680577368225e-4	0.00478396745437388	-0.2636403638508087	MMRd_DC-N_DC	DC
RP5-881L22.5	-1.590476924220131	1.250346106537355	-3.523080998385715	4.4917879130059536e-4	0.00478396745437388	-0.20179817399258937	MMRd_DC-N_DC	DC
REL	0.7978772894756245	5.95951969302298	3.522934742880522	4.4942315388996865e-4	0.00478396745437388	-0.6038185098305568	MMRd_DC-N_DC	DC
RP11-35G9.5	-1.371042126620701	0.9108095466864228	-3.522727295893631	4.497699679140002e-4	0.00478396745437388	-0.20732817521478888	MMRd_DC-N_DC	DC
RP11-488L18.8	-1.4620777618092151	0.934986714215055	-3.522642746127498	4.499113916639648e-4	0.00478396745437388	-0.20375505207073277	MMRd_DC-N_DC	DC
FAM71E1	-1.208764037897954	1.2807504408667278	-3.4249298945315387	6.442469714472987e-4	0.00478401484771403	-0.646993515370494	MMRd_TCD4-N_TCD4	TCD4
FAM110C	-1.2481019096126214	1.412125490942242	-3.202964121256599	0.0014105583477364	0.00478435153649026	-1.2463728468277404	MMRp_TCD8-N_TCD8	TCD8
PLAGL1	0.9411393120883078	3.905296792476113	3.1390748089193825	0.00175301582570172	0.00478467331675602	-1.6951047960885113	MMRp_DC-N_DC	DC
RP11-902B17.1	-1.209457315896501	2.226500708154953	-3.076638493993226	0.00216020467573536	0.00478476254629249	-1.8194669727002488	MMRd_Macro-N_Macro	Macro
RP11-329L6.2	1.1942517929898395	5.44500313567571	3.7958222487152176	1.5754444828758446e-4	0.0047862599943617	0.3522528167438921	MMRp_Plasma-N_Plasma	Plasma
HSPA1L	-0.9627869017963312	1.5085124631133515	-3.105197530857072	0.00196422995189843	0.00478651599706184	-1.688041314626381	MMRd_TCD8-N_TCD8	TCD8
ADAT2	0.7696682644057038	2.6886496705291747	3.1051725186844945	0.0019643941919843602	0.00478651599706184	-1.7736732736307212	MMRd_TCD8-N_TCD8	TCD8
PPP1R14D	-1.4864697786166496	2.0698708343314185	-3.4985017152245512	4.920363027299279e-4	0.00478657408902754	-0.4641688720611814	MMRp_Endo-N_Endo	Endo
KPNA1	0.704324270902791	4.117548446302905	3.4984176526943105	4.921892227967249e-4	0.00478657408902754	-0.7499520491290426	MMRp_Endo-N_Endo	Endo
RP11-731C17.2	-0.9620184326268888	1.4982628569114282	-3.0516982768391223	0.00234586860574471	0.00478660421463818	-2.1901646672064476	MMRp_Macro-N_Macro	Macro
TESK1	0.6914152067103947	3.1764858806853193	3.051683717864573	0.0023459811376599	0.00478660421463818	-2.4072308077904534	MMRp_Macro-N_Macro	Macro
IFIT1	-2.0985167823187867	3.416101803403569	-3.528689060572741	4.3990204352288407e-4	0.00478667339227369	-0.6882629134303961	MMRd_Fibro-N_Fibro	Fibro
NOXA1	-1.4879469320996983	2.2480605340906528	-3.5285486800305823	4.4013205572829864e-4	0.00478667339227369	-0.4573893597623311	MMRd_Fibro-N_Fibro	Fibro
REPIN1	0.7376295277389948	4.777601633679412	3.3066403473022254	9.836044641709895e-4	0.00478676658314919	-1.4984053834634388	MMRp_Fibro-N_Fibro	Fibro
AATK	-1.5427421520465108	1.567849200839318	-3.2027542388456833	0.00141157435578817	0.00478687780096388	-1.2275088748961682	MMRp_TCD8-N_TCD8	TCD8
UCKL1-AS1	-1.2309608103961245	1.400217959217586	-3.306535217773445	9.839689247382877e-4	0.00478722036674628	-1.1722957420731497	MMRp_Fibro-N_Fibro	Fibro
IGLV1-44	-1.6414628277673824	1.7273040789219205	-3.1050770743000498	0.00196502103463532	0.00478738250964086	-1.6835655310366402	MMRd_TCD8-N_TCD8	TCD8
NTN4	-1.503942461547243	1.9680220255082943	-3.2026562610501	0.00141204888240899	0.00478756719619691	-1.2330546550836	MMRp_TCD8-N_TCD8	TCD8
AC018816.4	1.1082033512328324	1.5872559389877845	3.202563238982847	0.00141249954375841	0.00478817542671014	-1.3217362940034851	MMRp_TCD8-N_TCD8	TCD8
COMMD3	0.8070870394818384	5.7482613600239745	4.012351861427161	6.538526980708866e-5	0.00478886056997892	1.3153690693047464	MMRd_Tgd-N_Tgd	Tgd
FAM21B	-1.7127301165773492	1.1705385341345012	-3.0588345053249313	0.00229130217722328	0.00478907930493406	-1.7096232470416597	MMRp_Mono-N_Mono	Mono
RNVU1-6	-1.199853937691111	1.7975691457845215	-3.1201519700156246	0.00186826310983876	0.00478964591891998	-1.5580674544090396	MMRp_TCD4-N_TCD4	TCD4
HOXA5	-1.4873406812950605	1.990220141856391	-3.064258013479568	0.00225061352268947	0.00478967678912368	-1.8703904401971665	MMRd_Mono-N_Mono	Mono
CYP3A5	-1.4414433026610671	3.1069600918366476	-3.528189973564778	4.407203038461083e-4	0.004790119509352	-0.5402839722502604	MMRd_Fibro-N_Fibro	Fibro
CTHRC1	-1.07802641166117	2.2577790012603516	-3.302322466707807	9.986770899005082e-4	0.0047901220961505	-1.3466056755305793	MMRd_Epi-MMRp_Epi	MMRd_Epi-MMRp_Epi
YES1	-1.1096572973243808	3.097979565806914	-3.058727363258127	0.00229211274297407	0.00479020625458623	-1.7209198977044444	MMRp_Mono-N_Mono	Mono
AC007349.5	-1.575971382661431	0.6390004318941068	-3.5220983180901615	4.508230356238106e-4	0.00479077507633707	-0.2056164164144887	MMRd_DC-N_DC	DC
OR51M1	-0.9112679572762876	0.899591265186599	-3.0037027945817454	0.00274493762241659	0.00479189931493179	-2.5754081862617717	MMRd_Epi-N_Epi	Epi
RP11-147L13.8	-1.2124179639669732	0.7414718287378047	-3.4239640654113863	6.465096094982506e-4	0.00479203023019719	-0.6483402358226815	MMRd_TCD4-N_TCD4	TCD4
RP11-379F4.9	-1.279864137030552	0.9260128754643034	-3.423924740523802	6.466018921869898e-4	0.00479203023019719	-0.6338548879212906	MMRd_TCD4-N_TCD4	TCD4
HSD17B14	-1.1472296594516125	2.0595083652419928	-3.423882382224569	6.467013070328045e-4	0.00479203023019719	-0.6892526389616345	MMRd_TCD4-N_TCD4	TCD4
SEC61A2	0.7940028654434137	2.2741563988384916	3.4238324555402775	6.468185031484698e-4	0.00479203023019719	-0.7749934552237692	MMRd_TCD4-N_TCD4	TCD4
RP3-406A7.7	-1.2612548463528772	1.1321838611855202	-3.4237278191968397	6.470641869595839e-4	0.00479203023019719	-0.6392706895729363	MMRd_TCD4-N_TCD4	TCD4
C21orf62-AS1	-0.989362840337206	1.6285740234850143	-3.4236682841237873	6.472040127937581e-4	0.00479203023019719	-0.7364297670146671	MMRd_TCD4-N_TCD4	TCD4
CTD-2536I1.1	-1.2800010330208258	0.9569273056162296	-3.4235881277023377	6.473923150031242e-4	0.00479203023019719	-0.6351800148809819	MMRd_TCD4-N_TCD4	TCD4
RN7SL180P	-1.1389715492800074	1.2204163391180485	-3.4235430311033257	6.474982776624727e-4	0.00479203023019719	-0.6831253550955427	MMRd_TCD4-N_TCD4	TCD4
RP11-1275H24.1	-0.6734764752312106	1.3301923540209115	-3.00366065113803	0.00274531381121191	0.00479208208877586	-2.895475312306794	MMRd_Epi-N_Epi	Epi
WNK2	-1.2087052905635365	1.8075366423717296	-3.4233792986602833	6.478831326590395e-4	0.00479286889126768	-0.6637150070909401	MMRd_TCD4-N_TCD4	TCD4
METRNL	1.3056651709119969	4.104441620110883	3.1198986469164303	0.00186985218077496	0.00479296645486247	-1.7001420503028868	MMRp_TCD4-N_TCD4	TCD4
CHRAC1	0.5652454066820907	4.473655062525501	3.1198589339204563	0.00187010140924808	0.00479296645486247	-1.883554480295941	MMRp_TCD4-N_TCD4	TCD4
PILRA	1.2973591049140585	2.3617636689772583	3.867880305165056	1.1812331537627203e-4	0.00479309112576224	0.9564571939517004	MMRp_B-N_B	B
CCDC151	-1.0718489252739376	1.5979022989770195	-3.051196611507096	0.00234974902562777	0.00479352327655099	-2.2153411225643476	MMRp_Macro-N_Macro	Macro
AC004383.4	-1.2278710477992243	1.2444035078394895	-3.0511751180573357	0.00234991541057139	0.00479352327655099	-2.202828677834014	MMRp_Macro-N_Macro	Macro
ZCCHC6	0.6494694670672052	4.251447344553876	3.1197192003493033	0.00187097858396729	0.00479451843577333	-1.8554613571107907	MMRp_TCD4-N_TCD4	TCD4
CHP1	0.5846603242222725	5.592801648087944	3.0759822906806957	0.00216491164032673	0.00479458662025184	-2.2646770631478477	MMRd_Macro-N_Macro	Macro
ITGA8	-1.4837405367401753	1.5426231393288217	-3.2020686955954214	0.00141489767522835	0.00479538380673111	-1.2323080195793166	MMRp_TCD8-N_TCD8	TCD8
GBA2	0.7422246708719027	3.627496726068959	3.0509994377676577	0.00235127579082998	0.0047957440471389	-2.3618343540175273	MMRp_Macro-N_Macro	Macro
TMEM176A	0.7698100372206955	4.462541525060221	3.0509350523014143	0.00235177454052425	0.00479620709587447	-2.8499047920555185	MMRp_Macro-N_Macro	Macro
TBCA	0.42309798073933447	7.777406228749432	3.0637977821037112	0.0022540403795923	0.00479639140930486	-2.4034424374547942	MMRd_Mono-N_Mono	Mono
TTPA	-0.7409501484306498	0.9658425132120212	-3.0198407361473896	0.00260430299439348	0.00479688533382442	-2.863321455504124	MMRp_Epi-N_Epi	Epi
RNF152	-1.4026810209447231	1.7506225822431571	-3.4230086473610517	6.48755140245502e-4	0.00479730916651586	-0.6462589007006869	MMRd_TCD4-N_TCD4	TCD4
AHI1	0.843776205381038	4.235113365562213	3.0507584114235455	0.00235314335364506	0.00479844423927785	-2.37672386793822	MMRp_Macro-N_Macro	Macro
MME	-1.5278650642027858	1.2935491926150706	-3.0756991848508335	0.0021669452731884	0.00479848839757226	-1.8127983479731444	MMRd_Macro-N_Macro	Macro
CWC15	0.5534252372144719	5.893390118203077	3.0581558622352256	0.00229644078693818	0.00479868312184751	-2.0687061583843835	MMRp_Mono-N_Mono	Mono
PUF60	0.4703807953466361	5.885710940112785	3.104291852024201	0.00197018506385223	0.00479930120922658	-2.0513090574869084	MMRd_TCD8-N_TCD8	TCD8
PDE1B	-1.3030606262154212	1.4480114650671203	-3.521394782052554	4.520036635735998e-4	0.00480043120682166	-0.22746888977750057	MMRd_DC-N_DC	DC
AC009120.4	-1.367611072243217	0.977156820779452	-3.201680282084671	0.00141678379938229	0.0048008544524663	-1.2317280417843977	MMRp_TCD8-N_TCD8	TCD8
MKNK1	0.6921785717054938	4.680166336676806	3.0579791108739447	0.00229778086309289	0.00480091501118047	-2.0175060913474594	MMRp_Mono-N_Mono	Mono
ZNF443	-0.96837861630439	1.753608810161769	-3.0505306719010163	0.00235490921525305	0.00480149041913268	-2.1643838385380105	MMRp_Macro-N_Macro	Macro
ELOVL5	0.9319225065616	5.366958826305537	3.305596314138076	9.872294530551542e-4	0.00480176000988606	-1.530252326986682	MMRp_Fibro-N_Fibro	Fibro
CR2	-1.220244154195825	1.4583388026290436	-3.422596136142607	6.497269145844472e-4	0.00480248315298579	-0.6773137546830164	MMRd_TCD4-N_TCD4	TCD4
DOCK9	0.6197226611006501	2.7963247406210483	3.4973112598637437	4.94206029069103e-4	0.00480340269968407	-0.9412546731227832	MMRp_Endo-N_Endo	Endo
AGMAT	-1.1873789227479057	2.3239315903235367	-3.497170086961121	4.944639230256623e-4	0.00480340269968407	-0.4357768481448394	MMRp_Endo-N_Endo	Endo
RNF31	-1.1194840870057885	1.0878648345310271	-3.1039862176883783	0.00197219844572939	0.00480354281296669	-1.6533879430628868	MMRd_TCD8-N_TCD8	TCD8
ZBED2	1.401036502235745	1.381964462780827	4.7444574639921155	2.449585413525478e-6	0.00480418134823757	4.469779116997257	MMRd_TCD4-MMRp_TCD4	MMRd_TCD4-MMRp_TCD4
EGR4	-1.646925392763413	1.1078111374056492	-3.137808257871375	0.0017605202634985	0.00480441298253125	-1.4460309382578131	MMRp_DC-N_DC	DC
CDK5R1	-0.9150135911140892	2.075622435303998	-3.1038553637653203	0.00197306103095656	0.00480498071984193	-1.7379583980946176	MMRd_TCD8-N_TCD8	TCD8
RP11-141B14.1	-1.0005926680286616	2.0131368655760538	-3.2013696197470107	0.00141829403731064	0.00480504953024378	-1.2838844200745685	MMRp_TCD8-N_TCD8	TCD8
BCL3	0.984404366919316	4.070288648759891	3.5209101619768104	4.52818601755484e-4	0.00480619431123634	-0.40118670808037393	MMRd_DC-N_DC	DC
RNMTL1	-0.8734559092275704	3.1379658834806894	-3.057596041912945	0.00230068764087822	0.00480641940456167	-1.7987006953718303	MMRp_Mono-N_Mono	Mono
TRPS1	0.9737670457867348	3.231194872261465	3.0026729128414535	0.00275414427071811	0.00480658477092017	-2.6408228693735927	MMRd_Epi-N_Epi	Epi
RP11-4L24.3	-1.0675382397887434	0.7548360644088344	-3.0026703953398948	0.00275416681055388	0.00480658477092017	-2.432349579423149	MMRd_Epi-N_Epi	Epi
RP11-196G11.6	-1.1351814191278369	0.9945767141960946	-3.1037081882954096	0.00197403162186357	0.00480668121913559	-1.6496916131705683	MMRd_TCD8-N_TCD8	TCD8
P2RX5	-1.3237860863966997	2.823315364996408	-3.0751365949669807	0.00217099173059752	0.00480684584003724	-1.838782018181635	MMRd_Macro-N_Macro	Macro
RP11-347C12.1	-1.1232055452387442	1.336813629695928	-3.1188619355251284	0.00187636833875835	0.00480763210152761	-1.5807793681977147	MMRp_TCD4-N_TCD4	TCD4
KB-1980E6.3	-1.345632712469695	1.1862058076019846	-3.2011539020240223	0.00141934359085382	0.0048076825411938	-1.233823419609422	MMRp_TCD8-N_TCD8	TCD8
DNAH1	-1.0555875162135893	1.7845126715834938	-3.0574238524810595	0.00230199533584285	0.00480837313427254	-1.7431965696668943	MMRp_Mono-N_Mono	Mono
CDH26	-1.2629873548936104	0.9197033615748528	-3.0574011686290694	0.00230216765949449	0.00480837313427254	-1.7244337766450188	MMRp_Mono-N_Mono	Mono
GAR1	0.7594039878934842	4.355180094984286	3.057357334757132	0.00230250068818799	0.00480849972162876	-1.8950205897993788	MMRp_Mono-N_Mono	Mono
SMAD3	-1.077528364815887	3.5450097379106986	-3.526986687416511	4.426989646798038e-4	0.00480866426188505	-0.6970829637704101	MMRd_Fibro-N_Fibro	Fibro
HNRNPH1	0.5616344260859352	7.336827290309738	3.4967034155029633	4.953173310219436e-4	0.00480904632005958	-1.0169507278462673	MMRp_Endo-N_Endo	Endo
COL6A1	-1.4781740324842276	2.839329328630922	-3.4221039223721523	6.508882228459496e-4	0.00480905316929839	-0.6800891533443387	MMRd_TCD4-N_TCD4	TCD4
OAT	0.7434626058573182	5.051928908994431	3.074928048876033	0.00217249347137905	0.00480956757347444	-2.2300254700039623	MMRd_Macro-N_Macro	Macro
ATP6V1B2	0.4075203460661694	4.956702827255784	3.3010898733694867	0.00100301889810234	0.00480964047009086	-1.7222596513960289	MMRd_Epi-MMRp_Epi	MMRd_Epi-MMRp_Epi
BMPR1A	-0.8620959282125302	2.5917098321407037	-3.0499251249838144	0.00235961045891399	0.00481052023680882	-2.236666837166654	MMRp_Macro-N_Macro	Macro
GPD2	0.7699106065317598	3.283369659529831	3.062843184084104	0.00226116353609619	0.00481096884952192	-2.0216536803653957	MMRd_Mono-N_Mono	Mono
KDM8	-0.9139290217583634	1.485288041579502	-3.1033712455870828	0.00197625534071114	0.00481143214053687	-1.67148739255099	MMRd_TCD8-N_TCD8	TCD8
HOXB3	-1.2219133129155186	2.5208083399846495	-3.0498000892547843	0.00236058226197729	0.00481194566418306	-2.1533690751389702	MMRp_Macro-N_Macro	Macro
ZNF502	-1.0641258036491683	1.7504177360679325	-3.049752454414866	0.00236095258617893	0.00481214481508595	-2.1796114449502975	MMRp_Macro-N_Macro	Macro
PLSCR1	-0.3817544560098911	5.689341865986095	-3.0188361246886237	0.00261286130953428	0.00481214680452729	-3.353663636339185	MMRp_Epi-N_Epi	Epi
PLPP1	-1.0349577802149512	4.394425557900863	-3.7939553819212786	1.5871442005647033e-4	0.0048121792173588	0.5377946821217057	MMRp_Plasma-N_Plasma	Plasma
NTMT1	0.5942947079007066	5.031131530848039	3.793592380342987	1.5894286350462753e-4	0.0048121792173588	0.38483218195798674	MMRp_Plasma-N_Plasma	Plasma
RFLNB	-1.008110885154791	3.448843584134659	-3.200814378066687	0.00142099696460177	0.00481235944401111	-1.4607473738298653	MMRp_TCD8-N_TCD8	TCD8
PBXIP1	-0.8117243832900396	4.828352947076647	-3.5527049625633005	4.0216524615561305e-4	0.00481262288806286	-0.5045620700872702	MMRd_Endo-N_Endo	Endo
CCR5	0.8944981830529026	2.5358209541720274	3.074680235269762	0.00217427921787228	0.00481291729052716	-2.0440593180939928	MMRd_Macro-N_Macro	Macro
ZNF57	-1.0742630739095549	1.8223459774090136	-3.1372360285681693	0.00176392047152074	0.0048129479429297696	-1.4598764808442688	MMRp_DC-N_DC	DC
RP1-17K7.2	-1.6746418618363326	0.7334954628804085	-3.118471803193919	0.00187882588761169	0.00481323015126764	-1.500147868445162	MMRp_TCD4-N_TCD4	TCD4
H3F3B	0.4278621076335156	10.41962306003463	3.1031838185315292	0.00197749329875893	0.00481378212886414	-2.441292048925617	MMRd_TCD8-N_TCD8	TCD8
ZNF470	-1.2003781649683989	1.5399958228888804	-3.062611179556754	0.00226289785866207	0.0048140785950638	-1.8157456187721424	MMRd_Mono-N_Mono	Mono
HIRIP3	-0.7576776789697934	3.8332119515524097	-3.496269163870128	4.961126880722542e-4	0.00481412042724758	-0.7291584605656833	MMRp_Endo-N_Endo	Endo
TLCD1	-1.0944068097773905	1.7743974662176512	-3.118349598341417	0.0018795962979296	0.00481450504349955	-1.5707794529292407	MMRp_TCD4-N_TCD4	TCD4
ECM1	-1.5939491632861098	2.355192321280139	-3.1370876416617395	0.00176480317906009	0.00481461219684539	-1.4469754668034955	MMRp_DC-N_DC	DC
NUPR1	-1.5693760133131098	4.112109247467666	-3.4960729806282487	4.964724001273838e-4	0.00481496392013651	-0.7730801974593433	MMRp_Endo-N_Endo	Endo
NBPF11	-1.0427392171738854	1.168912054919286	-3.1030529621458034	0.0019783580294976	0.0048151170891341	-1.667290840765275	MMRd_TCD8-N_TCD8	TCD8
KNSTRN	0.865737300293012	2.8631919702233737	3.1030182779249156	0.00197858728952975	0.0048151170891341	-1.7616330254853496	MMRd_TCD8-N_TCD8	TCD8
CITF22-49E9.3	-1.247882193163281	0.8568233546985226	-3.0624826191935943	0.00226385942215377	0.00481512268036201	-1.811952723959263	MMRd_Mono-N_Mono	Mono
ZYX	0.6134234277427337	5.528704889507116	3.062472619306659	0.00226393423173329	0.00481512268036201	-2.270627606111562	MMRd_Mono-N_Mono	Mono
RP11-160H22.5	-1.3477168474061525	1.1192613841549623	-3.304724488312069	9.90266010551467e-4	0.00481520257637574	-1.1475425155070935	MMRp_Fibro-N_Fibro	Fibro
MAP2K3	0.6956975269313244	5.053933001667562	3.0568931258897805	0.00230603023788378	0.00481530104446783	-2.052607420073115	MMRp_Mono-N_Mono	Mono
SERGEF	-0.8263103388852371	3.8038709971382825	-3.056810656820765	0.00230665779942208	0.00481604173380638	-1.84979722230963	MMRp_Mono-N_Mono	Mono
DENND2C	-1.1046084462078292	1.4654640931575629	-3.7506500173713015	1.8826619053684209e-4	0.00481606743357362	0.3344979124090912	MMRd_Plasma-N_Plasma	Plasma
CD86	0.6384826848891301	2.929844126925473	3.136951119125588	0.00176561566845437	0.00481608440177533	-1.893960500636631	MMRp_DC-N_DC	DC
PAIP1	-0.35902327605729845	5.252029793537904	-3.3005709485054133	0.00100485204098531	0.00481712204655943	-1.8674009948456165	MMRd_Epi-MMRp_Epi	MMRd_Epi-MMRp_Epi
PGR	-1.5846288637223973	0.7364375756419093	-3.520124610375886	4.541425054471059e-4	0.00481734937719162	-0.21080640305103504	MMRd_DC-N_DC	DC
SLC37A3	-0.9426652401911682	3.04641629014273	-3.0742955899213276	0.00217705364477549	0.00481845440550874	-1.8671742845511383	MMRd_Macro-N_Macro	Macro
HTRA1	1.3724658659012028	3.0448480343842323	3.2003582532083	0.00142322094762863	0.00481896661166182	-1.3668346851231998	MMRp_TCD8-N_TCD8	TCD8
CIC	0.7934206567044697	3.469635472980913	3.3044112003298745	9.913593024678505e-4	0.00481919114510053	-1.404546669917364	MMRp_Fibro-N_Fibro	Fibro
C6orf62	0.5674565226824075	6.24434612974623	3.062156441496022	0.00226630074165097	0.00481957522781702	-2.266431170875843	MMRd_Mono-N_Mono	Mono
RP1-37N7.3	-1.3320677991448528	1.1005180018123184	-3.2002097536974143	0.00142394569796005	0.00481991142203256	-1.2427323714899412	MMRp_TCD8-N_TCD8	TCD8
PRF1	0.7960368107339928	3.5849706249565214	3.2001891829607834	0.00142404612010083	0.00481991142203256	-1.7262728581634788	MMRp_TCD8-N_TCD8	TCD8
UBE2Z	0.675412552107983	4.753880807187398	3.5520814625006443	4.031054257621379e-4	0.00482029225719696	-0.575172326993914	MMRd_Endo-N_Endo	Endo
IGHA2	-4.0354396082537125	4.7017508375178005	-3.551917960081179	4.0335231227012187e-4	0.00482029225719696	-0.348896326757119	MMRd_Endo-N_Endo	Endo
RP11-420L9.5	-1.1799692727868418	1.2988099241792357	-3.062055101684128	0.00226705972449355	0.0048206085046423	-1.8112974304200948	MMRd_Mono-N_Mono	Mono
PSEN2	-0.8957201424726959	2.8872898665734255	-3.102601824814766	0.00198134192084128	0.0048210603400975	-1.7035659709580775	MMRd_TCD8-N_TCD8	TCD8
PDK2	0.7886969054319297	3.5356474853955624	3.1025451980168417	0.00198171675132225	0.0048210603400975	-1.7925719457766238	MMRd_TCD8-N_TCD8	TCD8
RP11-244H3.5	-0.8359684602124968	1.859987319446167	-3.1025252457222794	0.00198184883733201	0.0048210603400975	-1.6999231706854347	MMRd_TCD8-N_TCD8	TCD8
SSH3	-0.4208975468317	2.5357448990723723	-3.001700518132525	0.00276286293958808	0.00482128460174683	-3.2141283371917817	MMRd_Epi-N_Epi	Epi
FAM110C	-1.3449271966692824	1.412125490942242	-3.304204704064477	0.00099208053164938511	0.00482136934585443	-1.1613145973174597	MMRp_Fibro-N_Fibro	Fibro
RP4-539M6.22	-1.5209301543575684	1.3356151098192903	-3.5194802484837573	4.552311601145403e-4	0.00482139353287313	-0.21388644792395084	MMRd_DC-N_DC	DC
FAM189A2	-1.6473957756854296	1.0632595032787189	-3.5194152153009113	4.553411696350025e-4	0.00482139353287313	-0.2133266300572627	MMRd_DC-N_DC	DC
CYP39A1	-1.5349180387514416	1.38787393764723	-3.5194140086023107	4.553432111098246e-4	0.00482139353287313	-0.2131580404456095	MMRd_DC-N_DC	DC
KLF7	1.0815459471188749	3.4408995357010035	3.1024372720842894	0.00198243132738031	0.00482181278208487	-1.7442311534241917	MMRd_TCD8-N_TCD8	TCD8
TAF6	-0.4182465395166464	3.960117180181214	-3.300199610821627	0.00100616572710661	0.00482211003235376	-1.6942040516957988	MMRd_Epi-MMRp_Epi	MMRd_Epi-MMRp_Epi
BCDIN3D	-0.9691641877406292	2.961310478090302	-3.551554534979089	4.03901586319204e-4	0.0048221481963424	-0.3191885958758789	MMRd_Endo-N_Endo	Endo
CAP2	-1.5883489473733872	1.1981774056294756	-3.5514537719533164	4.0405400160843104e-4	0.0048221481963424	-0.22850118472447975	MMRd_Endo-N_Endo	Endo
C9orf40	-1.0425597496201735	2.8051799262904216	-3.0619062449845837	0.00226817500727817	0.00482239906690762	-1.8505563614455127	MMRd_Mono-N_Mono	Mono
RP11-834C11.4	-1.263646621091616	1.3983396016295202	-3.526034430684146	4.442707220621032e-4	0.00482276907448842	-0.6904523393177175	MMRd_Fibro-N_Fibro	Fibro
ATP5E	0.5334288591852925	10.28649823772211	3.5512380133990065	4.0438054146130583e-4	0.00482278441711723	-0.984190992841964	MMRd_Endo-N_Endo	Endo
RPL11	-0.4010454157815459	11.582024776365374	-3.1023352864789597	0.00198310679032991	0.00482279112098557	-2.5418450242027175	MMRd_TCD8-N_TCD8	TCD8
AKR7A2	0.5587411983333439	5.612791780594506	3.1022854112475504	0.00198343719704059	0.00482293015084219	-2.0017670606359124	MMRd_TCD8-N_TCD8	TCD8
ZNF517	-1.0943725545293856	1.6708440919544996	-3.1364683145654815	0.00176849175730458	0.00482318417926194	-1.4674588595304163	MMRp_DC-N_DC	DC
PRKAR1A	0.55348188893481165	6.490368031586464	3.304005873696909	9.927754460203528e-4	0.00482341849647818	-1.7031812625173677	MMRp_Fibro-N_Fibro	Fibro
ALOX15B	-1.625540310008017	1.194878498588039	-3.199857568720488	0.00142566589602094	0.00482446869836383	-1.2329690051770763	MMRp_TCD8-N_TCD8	TCD8
RGL1	-1.0320207359171842	2.3256079441312494	-3.303841244358395	9.933511690316415e-4	0.00482488758518918	-1.3758731230407015	MMRp_Fibro-N_Fibro	Fibro
COX7B	0.5052773206164787	8.244158132240694	3.4953488842737923	4.978021780411917e-4	0.00482520936002475	-1.064885667311989	MMRp_Endo-N_Endo	Endo
RNU1-59P	-1.7858100132263233	1.878991448555578	-3.865630051709819	1.191988153359788e-4	0.00482563827865908	0.967455583588011	MMRp_Mast-N_Mast	Mast
EXOC3L2	-1.2589454275637018	0.9975437014049724	-3.4210092819028204	6.534778068381913e-4	0.00482616601192506	-0.6543914755380786	MMRd_TCD4-N_TCD4	TCD4
EPB41L4B	-1.4466611823669462	1.910718464394208	-3.518840476276136	4.563144736402792e-4	0.00482635947208531	-0.22179636534856417	MMRd_DC-N_DC	DC
SGIP1	-1.5329127401323637	1.2641565943425936	-3.5188141689740244	4.563590708124403e-4	0.00482635947208531	-0.21497990415676504	MMRd_DC-N_DC	DC
TFAP2A	-1.4056916982573575	0.9957551348231304	-3.101978350388619	0.00198547248778259	0.00482721417105379	-1.6403561416930188	MMRd_TCD8-N_TCD8	TCD8
UNC45A	0.5723716089429298	4.106526490383039	3.1175096990009425	0.00188489910535183	0.0048273874214401	-1.82584908396238	MMRp_TCD4-N_TCD4	TCD4
RP11-744N12.2	-1.0916565275351244	1.826078730670225	-3.5185900244950696	4.5673921462060553e-4	0.00482748735165766	-0.2894911981946633	MMRd_DC-N_DC	DC
PKP2	-1.2522695694895751	2.5188548217647058	-3.1996140109698437	0.00142685664193238	0.00482757266374324	-1.2585233580356112	MMRp_TCD8-N_TCD8	TCD8
LCORL	-0.4095482259882157	3.5399194292687	-3.0178148688421085	0.00262158781274773	0.0048277148130214	-3.098955776246643	MMRp_Epi-N_Epi	Epi
ASPHD2	-0.588873718471504	2.26161600800958	-3.0177809847082813	0.00262187780536694	0.00482774516404463	-2.8702748616482827	MMRp_Epi-N_Epi	Epi
ATP6V0A1	0.6035385483795626	3.8067870786427385	3.0487291138611163	0.0023689211508869	0.00482782903063211	-2.575785707105249	MMRp_Macro-N_Macro	Macro
SIGLEC10	-1.008550600134016	2.529005327595806	-3.101881601020399	0.00198611416912722	0.00482810924105008	-1.691090528374736	MMRd_TCD8-N_TCD8	TCD8
ADORA2A-AS1	-1.5127251578326266	1.3629147527381986	-3.495029265064898	4.983902053561803e-4	0.00482825769195496	-0.4310868348623949	MMRp_Endo-N_Endo	Endo
B2M	0.8902256460486644	13.444369579462204	4.231587198896282	2.5713657847690177e-5	0.00482842313478275	1.9232499958137617	MMRd_Mast-N_Mast	Mast
RPL4	0.5794024082732374	10.000942802024102	3.303464740715874	9.946689988319633e-4	0.00482895697923603	-1.9745084131730757	MMRp_Fibro-N_Fibro	Fibro
MADCAM1	-1.5689501245229065	1.430714415503028	-3.303445571384755	9.947361382642468e-4	0.00482895697923603	-1.1668762918127005	MMRp_Fibro-N_Fibro	Fibro
RUSC2	-1.1261079023936147	1.4243259222102755	-3.048616323036028	0.00236980093986798	0.0048290644642819	-2.1562233462451417	MMRp_Macro-N_Macro	Macro
RASAL2	-1.3117120145594223	2.5418209018858304	-3.1994364291050763	0.00142772541276333	0.00482958628989757	-1.2459796848078506	MMRp_TCD8-N_TCD8	TCD8
RP11-446N19.1	-0.6079406715240245	2.591812378353754	-3.017588431186468	0.00262352630562088	0.00483027671018194	-2.858910778986716	MMRp_Epi-N_Epi	Epi
DEPTOR	1.0785250087891944	2.221713999307117	3.4947642604377656	4.988782460462593e-4	0.0048303345699191	-0.6243744402911471	MMRp_Endo-N_Endo	Endo
CCDC71	-1.0464094704132545	3.1741646724245935	-3.792107165884877	1.5988076836058717e-4	0.00483067902498334	0.5899093585811661	MMRp_Plasma-N_Plasma	Plasma
PGP	0.7112668160724098	4.967335436844698	3.791759209932795	1.601012537315312e-4	0.00483067902498334	0.3917030683021672	MMRp_Plasma-N_Plasma	Plasma
SPINK2	-1.9278527688042075	2.6042043154597634	-3.3032300574586237	9.95491252170468e-4	0.0048312939488757	-1.149725222083983	MMRp_Fibro-N_Fibro	Fibro
SIGLEC12	1.0316967983888792	1.2185814331494187	3.0484147511427127	0.00237137398372963	0.0048317121305335	-2.4507176355363125	MMRp_Macro-N_Macro	Macro
RPL39	-0.4344893936181844	11.92080345249206	-3.1016038028118813	0.00198795770031357	0.00483183003641594	-2.578291886085509	MMRd_TCD8-N_TCD8	TCD8
AC005523.2	-1.003711811004142	1.7831911808396097	-3.101568474674961	0.00198819225848331	0.00483183003641594	-1.686978828030064	MMRd_TCD8-N_TCD8	TCD8
ZNF792	-1.2743102440308542	1.895364006650593	-3.5181662622183567	4.5745871449876766e-4	0.00483219854555221	-0.2231554815726886	MMRd_DC-N_DC	DC
POLR3G	-0.975669240252497	1.6356304033106548	-3.101494713962821	0.00198868206850768	0.00483235506487185	-1.66840974058771	MMRd_TCD8-N_TCD8	TCD8
GABPB1	0.8153226491572152	4.083887425227668	3.055686719837426	0.00231522621183631	0.00483335988942907	-1.880703396604983	MMRp_Mono-N_Mono	Mono
AMZ1	-1.336945214461542	1.047951503198239	-3.303020068648197	9.9622751859427e-4	0.00483353818875961	-1.1549078751275976	MMRp_Fibro-N_Fibro	Fibro
SEMA4F	-0.8068724117728845	1.8589020287793965	-3.1170773735355266	0.00188763400840818	0.00483369039350252	-1.6532156800149078	MMRp_TCD4-N_TCD4	TCD4
AC093391.2	-1.0372476441281455	1.4448066233271564	-3.073302245933484	0.0021842336286029	0.00483373969138288	-1.8392936764985413	MMRd_Macro-N_Macro	Macro
CDKL5	-1.0042295657682088	2.0431815312537567	-3.420459000886154	6.547832253440517e-4	0.00483378448789119	-0.7056160530886952	MMRd_TCD4-N_TCD4	TCD4
MET	-1.190816868636036	1.967098834216572	-3.0482141351576795	0.00237294051860054	0.00483434592495593	-2.1420679478284956	MMRp_Macro-N_Macro	Macro
RP11-134G8.7	-0.9453256692481296	1.7938144216791132	-3.1169269817657796	0.00188858624664347	0.00483542730483085	-1.593337299454627	MMRp_TCD4-N_TCD4	TCD4
RAP2B	0.6949846267209789	4.4808657185092935	3.1356604045683603	0.00177331416639126	0.00483558911647957	-1.7841140565232356	MMRp_DC-N_DC	DC
PIH1D2	-1.7916489518766827	1.0503382748809789	-3.8644599063130878	1.1976173077840598e-4	0.004837332517093	0.942229840566033	MMRp_Mast-N_Mast	Mast
HGS	0.5645796235720191	4.38023634291582	3.116712877080236	0.00188994265961833	0.00483799842854992	-1.858473536551882	MMRp_TCD4-N_TCD4	TCD4
CASP1	0.6286842207262335	5.579526050129505	3.116681953748755	0.00189013864162258	0.00483799842854992	-2.022933400730926	MMRp_TCD4-N_TCD4	TCD4
SYT1	1.0697540572020352	1.3298924999427248	3.0005859412820146	0.0027728874999913	0.00483829945258467	-2.632703570326309	MMRd_Epi-N_Epi	Epi
CWC27	0.6644352608373443	4.424508350541889	3.072964167479075	0.00218668224673373	0.00483855187878866	-2.10656136249551	MMRd_Macro-N_Macro	Macro
CBLN3	-1.0655343278512652	1.4195906445603226	-3.0479048864138627	0.0023753571851344	0.00483871086841401	-2.1811737307908583	MMRp_Macro-N_Macro	Macro
NFKB2	0.8115694447441095	4.61054903566778	3.0607789198366575	0.00227663765411641	0.00483980865142825	-2.112783798566067	MMRd_Mono-N_Mono	Mono
TREM2	1.089995728002072	1.614173845987126	3.0004565326236547	0.00277405356180846	0.00483985563106466	-2.575200241624559	MMRd_Epi-N_Epi	Epi
NACA2	-1.132478379884737	1.9722302016637672	-3.055192668858691	0.00231900187547043	0.00484066959601804	-1.763281478326503	MMRp_Mono-N_Mono	Mono
UNC93B1	0.3878459199202444	4.448288957535035	3.016866653365488	0.00262971408231921	0.00484116429568382	-3.206459154171192	MMRp_Epi-N_Epi	Epi
CGGBP1	1.0234253713849943	5.305937363625612	3.863110123440558	1.2041418202786636e-4	0.00484131600616066	0.9263016913693134	MMRp_Mast-N_Mast	Mast
COX7B	0.7509449301750015	8.244158132240694	3.862823933478093	1.2055294979543798e-4	0.00484131600616066	0.7696500930595631	MMRp_Mast-N_Mast	Mast
SLC25A5	0.8678929416027437	8.060040100027672	3.862555606853539	1.2068319317379708e-4	0.00484131600616066	0.7927401645984311	MMRp_Mast-N_Mast	Mast
ZNF555	-0.8117812845866192	1.9672623866003824	-3.047648323649925	0.00237736384281895	0.00484223969416079	-2.2544938156415064	MMRp_Macro-N_Macro	Macro
LYSMD3	0.5150756754166212	3.4456058969409695	3.2988942125835767	0.00101079650198989	0.00484298834327458	-1.616524408959302	MMRd_Epi-MMRp_Epi	MMRd_Epi-MMRp_Epi
ARL8B	0.7266732983707609	4.897170177261699	3.517120614758338	4.592386394644519e-4	0.00484368972929102	-0.45420878799518327	MMRd_DC-N_DC	DC
RP11-490M8.1	-1.5165913672552942	1.6431848956194444	-3.5170842267828566	4.5930069630892593e-4	0.00484368972929102	-0.22200920609170716	MMRd_DC-N_DC	DC
AP001056.1	-1.4880526795760742	0.7338158963524921	-3.5169991046794555	4.594458960112296e-4	0.00484368972929102	-0.2286650798286125	MMRd_DC-N_DC	DC
RP11-77P16.4	-1.3742706589807103	1.1491481726263046	-3.516882873908453	4.596442295939303e-4	0.00484368972929102	-0.22428823427196495	MMRd_DC-N_DC	DC
RP11-382J12.1	-1.721922867369397	1.5891039644319371	-3.8618114150685434	1.2104511310407548e-4	0.00484482379002275	0.9325353582308252	MMRp_Mast-N_Mast	Mast
EIF2S1	0.6088231746596975	5.277493948722468	3.0548326882264245	0.0023217564959988	0.00484493124527013	-2.0343454842129276	MMRp_Mono-N_Mono	Mono
GFI1	-1.236483628662972	2.789368644943347	-3.0548198234005297	0.00232185499492284	0.00484493124527013	-1.7424149640410267	MMRp_Mono-N_Mono	Mono
RP11-520M5.5	-0.9664837301809506	2.4477654670968327	-3.054818262963534	0.00232186694259475	0.00484493124527013	-1.7486101790363549	MMRp_Mono-N_Mono	Mono
RNU1-61P	-1.144334280813768	0.7522534807935288	-3.000088266667642	0.0027773743492213	0.00484517045247136	-2.418718063610341	MMRd_Epi-N_Epi	Epi
RP11-539G18.3	-1.158203036856622	1.1276940547451932	-3.0547570050056563	0.00232233601602481	0.00484533723627116	-1.726081941548805	MMRp_Mono-N_Mono	Mono
HSD11B1	1.2689677894946532	1.1129087649638858	3.0724348155075627	0.00219052127479181	0.00484643908515295	-1.916488893241148	MMRd_Macro-N_Macro	Macro
MFAP1	0.640145968559362	4.423850971377945	3.4195021969037516	6.570588144485184e-4	0.00484651775859074	-0.981508440184638	MMRd_TCD4-N_TCD4	TCD4
INPP5J	-1.2621207508546954	1.3142829002813723	-3.419452045148194	6.571782944883668e-4	0.00484651775859074	-0.661444984300859	MMRd_TCD4-N_TCD4	TCD4
RP4-555D20.2	-1.271615728812106	0.8797172701725114	-3.419313778819265	6.575078008711014e-4	0.00484651775859074	-0.649189282115799	MMRd_TCD4-N_TCD4	TCD4
KCNMB4	-1.3573677577117471	1.5196339435641488	-3.4192724302444732	6.576063697141717e-4	0.00484651775859074	-0.6786837227808693	MMRd_TCD4-N_TCD4	TCD4
ADO	0.4193240187408298	3.34063687145804	3.01647997314519	0.0026330345737848	0.0048467716406169	-3.0444849358340047	MMRp_Epi-N_Epi	Epi
ATAD5	-0.9966902989193704	2.767507868885895	-3.06029867118482	0.00228025159618033	0.00484690762574411	-1.8721440872534352	MMRd_Mono-N_Mono	Mono
VAPA	0.4874693281024296	7.226904782946746	3.1983344714787494	0.00143312736961605	0.00484693067658419	-1.6894423548356334	MMRp_TCD8-N_TCD8	TCD8
RP11-734K23.9	-1.4463541180610449	1.0284366486831191	-3.516533625280878	4.602406612416653e-4	0.00484708109282615	-0.22377488902198728	MMRd_DC-N_DC	DC
COX6B1	0.4755113760364651	8.750538905724943	3.054606932017633	0.00232348554436072	0.00484716266913026	-2.3548055466184348	MMRp_Mono-N_Mono	Mono
LHX4	-1.52979611482074	0.8858105648379503	-3.5163590949908685	4.605389875033349e-4	0.00484733075040033	-0.22268150563952815	MMRd_DC-N_DC	DC
IL23A	1.8155115118379737	2.0181439871684255	5.036820008186737	5.77557684969763e-7	0.00484734460713906	5.038397890439659	MMRd_Mono-MMRp_Mono	MMRd_Mono-MMRp_Mono
CCL3	1.62114658855484	5.451205466292057	4.96634622200018	8.238645867892578e-7	0.00484734460713906	5.473831178789853	MMRd_Mono-MMRp_Mono	MMRd_Mono-MMRp_Mono
FAM195A	0.8182477146175651	4.8332620099015955	3.3021221346709524	9.993815709081497e-4	0.00484750868593013	-1.4605982070746606	MMRp_Fibro-N_Fibro	Fibro
RP3-399L15.3	-0.8224854975718578	1.2417589975067596	-3.29853564148708	0.00101207195393616	0.00484778346239544	-1.34199694428451	MMRd_Epi-MMRp_Epi	MMRd_Epi-MMRp_Epi
BCO1	-1.425358699409922	1.0087361885824482	-3.3020181405085993	9.997474550270551e-4	0.0048479511891985	-1.1696102097523138	MMRp_Fibro-N_Fibro	Fibro
CASC5	1.2524960776248122	2.393186221310658	3.7904141895595176	1.609562361244567e-4	0.00484818860722318	0.6339031866866067	MMRp_Plasma-N_Plasma	Plasma
MR1	0.6748648427311599	3.797753591583715	3.072258492560113	0.00219180139800058	0.0048486635513358	-2.1631386546017577	MMRd_Macro-N_Macro	Macro
SPAG4	-0.9656800843968396	2.3324347643031023	-3.100428539916308	0.00199577442989245	0.00484892146758867	-1.713017149518751	MMRd_TCD8-N_TCD8	TCD8
RBM26	0.6586838540642743	5.175567116350305	3.0471936588219655	0.00238092373796694	0.00484893099098355	-2.5310472899764864	MMRp_Macro-N_Macro	Macro
ZFP37	-1.542410968944991	1.156118450199281	-3.516102682049553	4.609776044049846e-4	0.00484905583751631	-0.22529438821676884	MMRd_DC-N_DC	DC
GPR4	-1.533511145242753	1.0435581575308688	-3.5157392794080784	4.615999054734503e-4	0.00484918753610187	-0.22489734817890916	MMRd_DC-N_DC	DC
RP11-387D10.2	-1.4480218309162047	0.908184287734686	-3.5154602466262457	4.620782620158138e-4	0.00484918753610187	-0.22819691094029348	MMRd_DC-N_DC	DC
RP11-207N4.2	-1.4757094704944214	1.091180192244008	-3.51544783252914	4.62099554737813e-4	0.00484918753610187	-0.23146667627388864	MMRd_DC-N_DC	DC
NPIPA5	-1.4634142958427847	1.176848602327872	-3.51538774536159	4.622026295135982e-4	0.00484918753610187	-0.22677692626159995	MMRd_DC-N_DC	DC
ZNF454	-1.531361544541519	0.9515273560938904	-3.5152938433092293	4.623637540796243e-4	0.00484918753610187	-0.22614008658070173	MMRd_DC-N_DC	DC
ACSL6	-1.3556963089794902	1.8131890637820924	-3.0721488469001006	0.00219259778340985	0.00484925686801867	-1.8279591445117152	MMRd_Macro-N_Macro	Macro
RP5-1052I5.1	-1.1689402877911903	0.8152560894567589	-3.072145917781363	0.00219261906201671	0.00484925686801867	-1.8278611763316608	MMRd_Macro-N_Macro	Macro
ATP5L2	-1.0251438938380613	1.8485591986198864	-3.06011485844667	0.00228163620673286	0.00484926678928859	-1.8482299240733653	MMRd_Mono-N_Mono	Mono
RP3-510D11.2	-1.3596784741263193	1.256313015385195	-3.198083367505391	0.00143436095541071	0.00484962234420569	-1.248414996708453	MMRp_TCD8-N_TCD8	TCD8
CACNA1C	-1.4977615823461594	1.529104299477708	-3.198060623780567	0.00143447273577122	0.00484962234420569	-1.2438708204403597	MMRp_TCD8-N_TCD8	TCD8
ERRFI1	-1.3390018503523566	3.1268461640319143	-3.5495596153020794	4.069291590661913e-4	0.00484990316453568	-0.4397963898223507	MMRd_Endo-N_Endo	Endo
ECEL1	-1.2204652003621828	0.7184204751951621	-3.0162337955280005	0.00263515054431366	0.00485016081936188	-2.3085208521159277	MMRp_Epi-N_Epi	Epi
SLCO1C1	-1.593733530467326	0.7461402775965867	-3.5149869113811683	4.628907784761947e-4	0.00485039864469169	-0.22747982578727388	MMRd_DC-N_DC	DC
SNORA20	-1.5075576125612071	0.8968006056468365	-3.5149065713555925	4.630288208206622e-4	0.00485039864469169	-0.22947509331463856	MMRd_DC-N_DC	DC
SDC4	0.40547410345351587	3.676307707909245	3.016131959682258	0.00263602630918597	0.00485117385944786	-3.342770933499387	MMRp_Epi-N_Epi	Epi
RABGAP1L	-0.3906478321617399	5.038067359068671	-3.0161058815389734	0.00263625061808531	0.00485117385944786	-3.210144728020392	MMRp_Epi-N_Epi	Epi
NPTX2	-1.7484860435920544	1.1550998908219032	-3.1346562693239464	0.0017793247207753	0.00485122963336499	-1.4392035466749578	MMRp_DC-N_DC	DC
CDC14B	-0.935508625043028	2.2028629622944806	-3.1158234079734086	0.00189558729719217	0.00485124131981137	-1.6053125753315882	MMRp_TCD4-N_TCD4	TCD4
RAD51B	-0.9607490514753436	2.2611454391872123	-3.0542850906045675	0.00232595254401221	0.00485173580174422	-1.7479220320190132	MMRp_Mono-N_Mono	Mono
RNF114	-0.6973366402316321	5.474131978983735	-3.5492588532944938	4.073874458658629e-4	0.00485208893858188	-0.5752957042254341	MMRd_Endo-N_Endo	Endo
EPHB4	-1.213229236271387	2.050481652193341	-3.134556936554717	0.00177992032559276	0.00485210404124137	-1.4658866975947724	MMRp_DC-N_DC	DC
PLEKHA6	-1.2326185824386269	1.7870476907769484	-3.197834423448429	0.00143558489813066	0.0048524528986795	-1.251774372912763	MMRp_TCD8-N_TCD8	TCD8
RMRP	-1.386483883153687	1.1724550523247397	-3.1977481283915874	0.00143600939603534	0.00485295842416614	-1.2473580942877822	MMRp_TCD8-N_TCD8	TCD8
ATL1	-1.1667494036379356	2.1102810552784756	-3.1976904255166376	0.00143629330951082	0.00485298874543941	-1.2591872312341046	MMRp_TCD8-N_TCD8	TCD8
LL22NC03-2H8.5	-1.081468957455259	2.3402125522228836	-3.0598279382149824	0.00228379903970708	0.00485327917768719	-1.846320324281626	MMRd_Mono-N_Mono	Mono
RP11-317P15.4	-1.2398010733745912	0.753005132946695	-3.298125549267104	0.00101353249792256	0.00485346232252611	-1.03818658584533	MMRd_Epi-MMRp_Epi	MMRd_Epi-MMRp_Epi
CTB-113I20.2	-1.0270044052996212	2.1032684518697904	-3.059741860338698	0.00228444827000552	0.00485355144866622	-1.8363166359929073	MMRd_Mono-N_Mono	Mono
NEK8	-0.9515355246919291	2.8364014199747443	-3.0597380373716705	0.00228447710812526	0.00485355144866622	-1.8728231919849063	MMRd_Mono-N_Mono	Mono
MS4A2	-1.3748298428465036	1.343178944988467	-3.115620679075192	0.00189687599860714	0.00485383564097052	-1.5249737521719409	MMRp_TCD4-N_TCD4	TCD4
THNSL1	0.4742777417017312	1.9633347446302756	2.999495138134713	0.00278273045131723	0.00485403450896339	-3.0257610752325528	MMRd_Epi-N_Epi	Epi
ZC3HAV1	0.7806902989451538	5.481768108748856	3.0540963695328367	0.00232740025845001	0.00485418196406726	-2.0289454306871058	MMRp_Mono-N_Mono	Mono
HOXA13	-1.9647749505099237	1.4348092455396269	-3.1343313585087533	0.00178127358604348	0.00485432782205486	-1.433985552189938	MMRp_DC-N_DC	DC
GRHL1	-1.286285625221748	1.6365710916372502	-3.1343292699392022	0.001781286119962	0.00485432782205486	-1.4575484592583354	MMRp_DC-N_DC	DC
ZNF77	-0.8828194961967424	1.8506186510115132	-3.10005189555455	0.0019982854825377	0.00485435412225063	-1.706413828774017	MMRd_TCD8-N_TCD8	TCD8
FIG4	-0.38094668155357514	3.2429821447470717	-2.999444007350729	0.00278319261752938	0.0048543609577086	-3.12224270488504	MMRd_Epi-N_Epi	Epi
RP11-336K24.12	-1.0503973199630483	1.1513754500963562	-3.1155097311083844	0.00189758161078939	0.00485493738397499	-1.5557811217061177	MMRp_TCD4-N_TCD4	TCD4
EPHX1	-1.2600029191572226	3.1340473886384577	-3.197512142287969	0.00143717083787272	0.00485502439412275	-1.260706254436376	MMRp_TCD8-N_TCD8	TCD8
RAD51C	0.6753078158960895	4.3554112095073085	3.4186696667868217	6.590448318068053e-4	0.00485509195585222	-0.9748002438921936	MMRd_TCD4-N_TCD4	TCD4
SDR16C5	-1.5428365813076987	1.5320669733868773	-3.05958812082579	0.00228560825009363	0.00485537022775337	-1.811547703254856	MMRd_Mono-N_Mono	Mono
CENPP	0.855384940257722	2.404650680388779	3.1154308705986327	0.00189808329844884	0.00485551714506096	-1.6566721883714417	MMRp_TCD4-N_TCD4	TCD4
KHNYN	0.690365763634782	3.6907048096336346	3.046742324028339	0.00238446239443493	0.00485557749471284	-2.4056546823877847	MMRp_Macro-N_Macro	Macro
IPP	-0.4478249861875385	2.7517708867678956	-3.0157704663694296	0.00263913722125638	0.00485597947382428	-2.999518528705365	MMRp_Epi-N_Epi	Epi
SH3BGRL3	0.67454361420873	9.75283716292086	4.008000748820403	6.65785983764184e-5	0.0048561109088519	0.8916333266961232	MMRd_Tgd-N_Tgd	Tgd
SLC37A4	0.6475237143873196	3.009425812380896	3.046621151583847	0.00238541325880681	0.00485653216078898	-2.450038362142317	MMRp_Macro-N_Macro	Macro
RNPEPL1	0.6716128154132335	5.067808912613549	3.046612457923659	0.00238548149306217	0.00485653216078898	-2.592670998011882	MMRp_Macro-N_Macro	Macro
ZNF470	-1.0588759894134343	1.5399958228888804	-3.099846588039272	0.00199965547138896	0.00485701372306131	-1.6804395351190022	MMRd_TCD8-N_TCD8	TCD8
TRAPPC6A	-0.7956508006750571	5.511857105961242	-3.5486387253440923	4.083338921588394e-4	0.00485711174193326	-0.5324126564567822	MMRd_Endo-N_Endo	Endo
PARD3	-1.1085190427845657	1.949169926575547	-3.548621954566691	4.0835951645963223e-4	0.00485711174193326	-0.338907914099674	MMRd_Endo-N_Endo	Endo
SLC44A4	-1.0266000273555242	2.753911200441677	-3.115287289717769	0.001898997031682	0.00485715064573525	-1.6527858457239972	MMRp_TCD4-N_TCD4	TCD4
L2HGDH	-0.989386829357124	2.088137534737433	-3.13407216559549	0.00178282967441439	0.00485778428266263	-1.4918755605503229	MMRp_DC-N_DC	DC
ABC12-49244600F4.4	-1.532930715155655	0.6769600807349403	-3.5143292709298826	4.6402188578356543e-4	0.00485791833094051	-0.2291539191240437	MMRd_DC-N_DC	DC
PPME1	0.7225950567574535	3.2889402913973877	3.0464154135965056	0.00238702852236399	0.00485867329756731	-2.337257889831255	MMRp_Macro-N_Macro	Macro
SYCE3	-1.1915806070448491	1.105861791348329	-3.046408384582288	0.00238708372536988	0.00485867329756731	-2.160433318868945	MMRp_Macro-N_Macro	Macro
ADRA2B	-1.3939172687128023	0.9348394334052889	-3.1971779005932013	0.00143881734407795	0.00485965651364714	-1.2435043910261523	MMRp_TCD8-N_TCD8	TCD8
SERPINE2	-1.26018756736545	3.12522246528637	-3.5236966176157294	4.481515805809004e-4	0.00486008511623752	-1.0248388562986044	MMRd_Fibro-N_Fibro	Fibro
NAP1L2	-1.55524473257861	1.315722345580144	-3.5234682781127615	4.485323270970985e-4	0.00486008511623752	-0.4829208175172015	MMRd_Fibro-N_Fibro	Fibro
CA2	-2.211305372176328	4.104564822408347	-3.523391469416586	4.486604703286418e-4	0.00486008511623752	-0.5517942596895358	MMRd_Fibro-N_Fibro	Fibro
ITPRIPL2	1.0246727882233886	3.6416148327193065	3.5233020906986785	4.4880962775294136e-4	0.00486008511623752	-0.8112075588238259	MMRd_Fibro-N_Fibro	Fibro
RGS14	0.5435199824890549	3.984486454421091	3.2976329642130486	0.00101528942384754	0.00486055698951261	-1.6141701683853995	MMRd_Epi-MMRp_Epi	MMRd_Epi-MMRp_Epi
CEP57	0.6425728426467767	4.955183159017265	3.196922720060208	0.00144007555986577	0.00486297564706154	-1.5528198078094908	MMRp_TCD8-N_TCD8	TCD8
RP11-176H8.1	-1.0952899559565417	1.621700289217155	-3.196854415560193	0.0014404125204251	0.00486302895479406	-1.2696568690763377	MMRp_TCD8-N_TCD8	TCD8
ALDH7A1	-1.204352211913536	3.0102214325410905	-3.1968078325293368	0.00144064236613326	0.00486302895479406	-1.2615097566099376	MMRp_TCD8-N_TCD8	TCD8
ARAP2	-1.0437680246788317	3.753700554384171	-3.4926834776654823	5.027258209306376e-4	0.00486355193636951	-0.5791298131138491	MMRp_Endo-N_Endo	Endo
RP11-727F15.9	-1.3806525140416397	3.3093581735887425	-3.4926111689044035	5.028600240141837e-4	0.00486355193636951	-0.5974470079263678	MMRp_Endo-N_Endo	Endo
MFSD13A	0.7083260137094314	2.620230939207319	3.0711958518610367	0.00219953083688837	0.00486393370106699	-2.087500828982505	MMRd_Macro-N_Macro	Macro
HSDL2	0.6503572921182177	3.968267777357948	3.1148125254299956	0.00190202126264146	0.00486418100650311	-1.835055377514296	MMRp_TCD4-N_TCD4	TCD4
MYO1A	-1.2728218773490094	1.819977727036981	-3.0534267793810415	0.00233254348132453	0.00486433423781419	-1.730925565327012	MMRp_Mono-N_Mono	Mono
UBXN4	0.5291002005039216	6.779224544269598	3.1335848118944365	0.00178575893698033	0.00486501481658277	-1.8861992710887232	MMRp_DC-N_DC	DC
C2orf42	-0.8938133715684906	2.603437022512384	-3.058940580538472	0.00229049994169541	0.00486517622994774	-1.8721592580947688	MMRd_Mono-N_Mono	Mono
ZC3H11A	-1.377474250678555	1.0329118989745871	-3.5136638229060706	4.651690508075235e-4	0.00486648425056678	-0.23455596312292748	MMRd_DC-N_DC	DC
SLC35C2	0.750983846771903	4.66567414487223	3.513425935667495	4.655797870779241e-4	0.00486648425056678	-0.4249897069512265	MMRd_DC-N_DC	DC
GLIDR	-1.377782223033331	1.5272204496914692	-3.5132285882226184	4.659207845228753e-4	0.00486648425056678	-0.23783529542651485	MMRd_DC-N_DC	DC
RP11-354E11.2	-1.611851735313248	0.9923076914662368	-3.5132157854891095	4.6594291447837855e-4	0.00486648425056678	-0.23353088194727611	MMRd_DC-N_DC	DC
COA1	0.6042823562697475	5.251690001577623	3.045864456337556	0.00239135906794248	0.00486681412524532	-2.549194394648378	MMRp_Macro-N_Macro	Macro
TNFSF15	-1.2791633310912989	1.73634170900353	-3.0991818789610504	0.0020040969096683	0.0048671318867027	-1.655646424066509	MMRd_TCD8-N_TCD8	TCD8
MYO5B	-1.1334431920838457	1.9843433126659988	-3.3008123267706666	0.00100399896715497	0.00486723036782546	-1.2543343263118771	MMRp_Fibro-N_Fibro	Fibro
RP5-906C1.1	-1.1310267252880992	1.705946425819163	-3.1333986086492573	0.0017868792900372	0.00486731579451337	-1.5144360813397115	MMRp_DC-N_DC	DC
RP1-163G9.1	-1.5561742092996744	0.9070584812934684	-3.3007213277673615	0.00100432049495803	0.00486745223956732	-1.1549358470641031	MMRp_Fibro-N_Fibro	Fibro
RP11-25K19.1	-1.2884040097195697	3.02995043637677	-3.070937061241518	0.00220141701462648	0.00486749489229262	-1.8373428020377496	MMRd_Macro-N_Macro	Macro
RNU11	-1.362292273843458	1.844340852678333	-3.0990783981745853	0.00200478916056528	0.00486762424546801	-1.6930041167215153	MMRd_TCD8-N_TCD8	TCD8
EMP1	-1.5313013239430258	3.844016404933474	-3.0990691281018523	0.00200485118489334	0.00486762424546801	-1.7145764050036894	MMRd_TCD8-N_TCD8	TCD8
RNF14	0.7133897711129706	4.076707398667531	3.0587305217152205	0.00229208884442101	0.00486796537033753	-2.004722266456879	MMRd_Mono-N_Mono	Mono
ZNF260	0.4508184211877415	2.810577390917122	3.014974513227464	0.00264599882896433	0.00486809728268183	-2.999009824730386	MMRp_Epi-N_Epi	Epi
DHX30	0.6670341909661088	4.668968214521615	3.3005958330115868	0.00100476406363722	0.00486826529982448	-1.5175818701586676	MMRp_Fibro-N_Fibro	Fibro
UBXN2B	-1.0310627906643954	3.550678141963202	-3.547799344607574	4.096182420286004e-4	0.00486880241753995	-0.2854418149496345	MMRd_Endo-N_Endo	Endo
KLK1	-1.3885995016720898	2.9547694858396483	-3.098954068531309	0.00200562117387691	0.00486882400496512	-1.719376196930302	MMRd_TCD8-N_TCD8	TCD8
NAT1	0.7815902220414381	2.7248664431771368	3.0456447695602553	0.00239308782282612	0.00486977094312933	-2.313653332252456	MMRp_Macro-N_Macro	Macro
RP13-131K19.6	-1.375120495103242	1.1921395693027002	-3.5128488371389097	4.665776147890528e-4	0.00487023150718011	-0.23626261561040707	MMRd_DC-N_DC	DC
MMP25	0.8116593640852643	1.5961089118220182	2.998369967870826	0.00279291700266439	0.00487084062978255	-2.6896188976211644	MMRd_Epi-N_Epi	Epi
VAT1	-0.8461323193109127	3.81176029759105	-3.098764228052245	0.00200689219778631	0.00487123957413727	-1.7719118156026532	MMRd_TCD8-N_TCD8	TCD8
WASHC5	0.3821702877694983	3.5779283737820964	3.014693172568523	0.0026484280639361	0.00487205875524088	-3.134738575125396	MMRp_Epi-N_Epi	Epi
DLL4	-1.304407132062574	1.6753591416672438	-3.417587449992143	6.616348410199078e-4	0.0048721387479526	-0.6572870569363083	MMRd_TCD4-N_TCD4	TCD4
PPP2R5C	0.6134925459930018	6.586727061661259	3.052890511818991	0.00233667015030045	0.00487236442090412	-2.1238381445833507	MMRp_Mono-N_Mono	Mono
EGLN1	0.7199259859726679	4.257071781435416	3.0584192627447937	0.00229444509335771	0.00487238334249964	-2.0430911908084974	MMRd_Mono-N_Mono	Mono
ZNF569	-1.1026231174055894	2.2262500573907924	-3.0528331763190253	0.00233711175268293	0.00487270960862349	-1.750310501618535	MMRp_Mono-N_Mono	Mono
LAMTOR5	0.2951157983887427	7.289517727835932	3.2967630748884824	0.00101839899704796	0.00487286913240452	-2.0221451318706753	MMRd_Epi-MMRp_Epi	MMRd_Epi-MMRp_Epi
FAM184B	-1.2087351528329495	2.482434623046536	-3.2967590624421708	0.00101841336068439	0.00487286913240452	-1.3475493630143118	MMRd_Epi-MMRp_Epi	MMRd_Epi-MMRp_Epi
PITPNC1	-1.0392637632394277	4.286310710183376	-3.863153305372745	1.2039325707996964e-4	0.00487399399247372	0.8467723757278174	MMRp_B-N_B	B
FN3K	-1.1092244245903529	2.2231424325727156	-3.4917736100845063	5.044169505882403e-4	0.00487420991816429	-0.5794862221652437	MMRp_Endo-N_Endo	Endo
HLA-B	-0.7111709214053406	11.159149238714663	-3.491721332399474	5.045142779721352e-4	0.00487420991816429	-1.4028371389148724	MMRp_Endo-N_Endo	Endo
RP11-350G8.5	-1.1189126777329073	1.097673212145966	-3.0704769922053985	0.00220477386354258	0.0048743065462663	-1.8399585564827543	MMRd_Macro-N_Macro	Macro
RP11-817O13.8	-1.0008781965710067	1.7626521014316061	-3.196060642947906	0.0014443337114313	0.00487455723527227	-1.2772878460731878	MMRp_TCD8-N_TCD8	TCD8
TCF25	0.4405789446918371	6.774377372652854	3.070419571321764	0.00220519315914763	0.00487462297459172	-2.356700663306933	MMRd_Macro-N_Macro	Macro
DNAJC11	-1.2661523383104545	3.076693525057639	-3.8582910709324207	1.227710859907418e-4	0.00487527767132208	0.939637330850024	MMRp_Mast-N_Mast	Mast
C9orf91	-1.410805206371364	2.456510712168365	-3.858129004030809	1.2285110196917968e-4	0.00487527767132208	0.933594747281944	MMRp_Mast-N_Mast	Mast
COTL1	1.3106078700670922	7.695971802947364	3.8575919462225294	1.2311661133049452e-4	0.00487527767132208	0.8349265750461257	MMRp_Mast-N_Mast	Mast
RP11-442N24--B.1	-1.6984464706127294	1.1434748530307934	-3.8575522300941647	1.231362675993943e-4	0.00487527767132208	0.9190500299289424	MMRp_Mast-N_Mast	Mast
RAVER2	-1.583479961902163	2.080195216798	-3.857449739349716	1.231870059152257e-4	0.00487527767132208	0.9202974011610844	MMRp_Mast-N_Mast	Mast
NECTIN1	1.0269866154681664	2.2533777861168667	3.491451135251189	5.050175940721567e-4	0.00487640347536522	-0.6088969052087903	MMRp_Endo-N_Endo	Endo
RNF10	0.44404852881930346	5.294176271395738	3.114018349605909	0.00190709004041938	0.00487643724517492	-1.9638813284502377	MMRp_TCD4-N_TCD4	TCD4
RN7SL172P	-0.889013134045116	1.583910689338672	-3.0983751270358826	0.00200949962960756	0.00487689783613406	-1.7197093482934012	MMRd_TCD8-N_TCD8	TCD8
DCLRE1A	-1.089366890732697	1.9206385711392744	-3.13276464659847	0.00179069858599487	0.00487696663190797	-1.4982965274010978	MMRp_DC-N_DC	DC
ACAD11	-1.662739095986403	1.2076754842604729	-3.856800460819277	1.235088919817918e-4	0.00487708154892753	0.9170153454867442	MMRp_Mast-N_Mast	Mast
RNF7	0.4491676517238128	6.680709942375594	3.4171652949089717	6.626477293992876e-4	0.00487756258199617	-1.1771830028783334	MMRd_TCD4-N_TCD4	TCD4
XXbac-BPG299F13.17	-1.0725104981748823	2.9355542823250724	-3.070125173495993	0.00220734404482045	0.00487876655836786	-1.8901316310857144	MMRd_Macro-N_Macro	Macro
ALDH4A1	-0.953895481484148	1.866985507554355	-3.0982140998491245	0.00201057961090484	0.00487884804950252	-1.6851838986940786	MMRd_TCD8-N_TCD8	TCD8
GPR137B	0.8350658473345733	4.145382180661607	3.1957108262613096	0.00144606491271851	0.00487932913158236	-1.4960285832321991	MMRp_TCD8-N_TCD8	TCD8
LRPAP1	0.5975139337751862	6.155926915688064	3.1956632532555367	0.00144630049382125	0.00487932913158236	-1.604629019406376	MMRp_TCD8-N_TCD8	TCD8
TTC19	-0.2991621736357253	5.4632275124134075	-2.997782305013566	0.00279825086718107	0.00487966074457746	-3.3991198554692517	MMRd_Epi-N_Epi	Epi
CDIP1	-0.8272350241380977	4.027745897469577	-3.098113126424886	0.00201125709425111	0.00487982116434728	-1.9180660490889876	MMRd_TCD8-N_TCD8	TCD8
OTULIN	0.42871979243370006	4.053654261410498	3.0141489467499287	0.00265313297661277	0.00488020531160818	-3.1048533336482587	MMRp_Epi-N_Epi	Epi
ABCB1	1.455304744457865	3.0201656390146536	3.299749774877976	0.00100775925071551	0.00488143757804047	-1.359708533157412	MMRp_Fibro-N_Fibro	Fibro
SP100	0.6314274386982879	6.233577026949303	3.0522487945634222	0.00234161707422911	0.00488152627580231	-2.111341114023908	MMRp_Mono-N_Mono	Mono
RP11-422P24.12	-1.1066568129767993	1.845279228065416	-3.0448670810403335	0.00239921680758892	0.00488168021564865	-2.165832963263747	MMRp_Macro-N_Macro	Macro
PLA2G4F	-1.3888470674138975	1.1528599163347175	-3.416806053705143	6.635108040762154e-4	0.00488173241167164	-0.6597351221748546	MMRd_TCD4-N_TCD4	TCD4
SQSTM1	0.5805670811017443	6.949421805480047	3.4166993475261864	6.637673666088012e-4	0.00488173241167164	-1.1590606366496798	MMRd_TCD4-N_TCD4	TCD4
RAB3A	-0.955211376566414	2.2340480741858397	-3.0979266129678074	0.00201250906215648	0.00488218766576747	-1.7158366151826012	MMRd_TCD8-N_TCD8	TCD8
ADGRB1	-1.460724150883998	0.8479554044745383	-3.4909636678936593	5.059268217339325e-4	0.00488251193571658	-0.43354239606003286	MMRp_Endo-N_Endo	Endo
DACH1	-3.569722542906029	1.8674804858655092	-4.207969511299622	2.8492250136407763e-5	0.00488268647725954	2.226195028865879	MMRd_Peri-N_Peri	Peri
DNAJB4	1.081439867681901	4.038469150188482	3.069822328213001	0.00220955865771301	0.00488304993956335	-2.028839247885794	MMRd_Macro-N_Macro	Macro
UQCRQ	0.5160420023356407	8.293508838544932	3.0978134624274327	0.00201326893204434	0.00488335988999789	-2.2419936008218793	MMRd_TCD8-N_TCD8	TCD8
PABPN1	0.5279783842391037	5.842243643025951	3.0447226439809896	0.00240035670375915	0.00488343662725367	-2.627803039438203	MMRp_Macro-N_Macro	Macro
ATP1A2	-1.4791449867491568	1.0684711620389318	-3.299540574718121	0.00100850112986603	0.00488369093093702	-1.1720896809705676	MMRp_Fibro-N_Fibro	Fibro
CD19	-1.2583850783167756	2.065212768412316	-3.1322850845058334	0.00179359269347417	0.00488409512997727	-1.49415065351962	MMRp_DC-N_DC	DC
FAM220A	0.43851180399558887	2.634074059188834	2.997466576848004	0.00280112038995344	0.00488418215974199	-3.066684978641802	MMRd_Epi-N_Epi	Epi
DNAJC5	-0.34607031476823913	3.941371288239173	-3.0138497932792125	0.0026557224609582	0.0048844594309027	-3.2131083093609485	MMRp_Epi-N_Epi	Epi
ZNF677	-0.9132920280247858	2.967814269832669	-3.1134340777245653	0.00191082705054268	0.00488528509112527	-1.7417158246013775	MMRp_TCD4-N_TCD4	TCD4
SLC26A2	-1.0782445316758995	4.376968177765216	-3.113385495200134	0.00191113808813727	0.00488537268554831	-1.8140452390683144	MMRp_TCD4-N_TCD4	TCD4
RP11-166P13.4	-0.5378912946776784	2.3374655990655193	-3.013748626812002	0.00265659868539037	0.00488556192913372	-2.989057473308759	MMRp_Epi-N_Epi	Epi
LYL1	-0.5635451088686463	3.964167416225527	-2.9973092325521127	0.00280255143207859	0.00488619471825556	-2.92430724840968	MMRd_Epi-N_Epi	Epi
NME1	0.6457464462074496	5.9899617842112445	3.044500765011375	0.00240210873833414	0.00488630458586782	-2.6953113438582426	MMRp_Macro-N_Macro	Macro
MAD2L1BP	0.6795057841164733	3.610323288846037	3.0444740144188938	0.00240232004963803	0.00488630458586782	-2.3946005272892936	MMRp_Macro-N_Macro	Macro
CTD-3074O7.5	-0.9143897411231904	2.395291967542026	-3.097528009807649	0.00201518708002275	0.00488734091089333	-1.748197054812957	MMRd_TCD8-N_TCD8	TCD8
RP11-48B3.5	-0.6294464966178759	1.6517719515851528	-3.0136044799413484	0.00265784762957795	0.00488734956867178	-2.817663709830283	MMRp_Epi-N_Epi	Epi
MED28	0.5613844639263554	5.941798669668848	3.051796969320821	0.00234510590412612	0.00488822204933045	-2.1086792447604035	MMRp_Mono-N_Mono	Mono
FAM19A5	1.504379629113982	0.7815189107641625	3.746362298852517	1.9145854658066464e-4	0.00488847836144496	0.4766618775407272	MMRd_Plasma-N_Plasma	Plasma
RP11-178L8.7	1.03448606190347	1.6182731662234988	3.745980729557224	1.9174509417114403e-4	0.00488847836144496	0.37121960490093464	MMRd_Plasma-N_Plasma	Plasma
BGLAP	-1.393562587528138	1.057815294601516	-3.7457378747086114	1.919276814050965e-4	0.00488847836144496	0.4489804557756907	MMRd_Plasma-N_Plasma	Plasma
FAM98C	-0.3525947950818411	4.051333407249096	-3.013471960857957	0.00265899630040339	0.00488895246858545	-3.1728378604194356	MMRp_Epi-N_Epi	Epi
RP11-78O7.2	-1.3547544804949547	1.0911571274790832	-3.5116481407298403	4.6866007803209075e-4	0.00488901337865424	-0.23919343115438085	MMRd_DC-N_DC	DC
RP11-147L13.12	-1.288620043837911	1.8565200909952524	-3.5114923471849737	4.689309189315979e-4	0.00488901337865424	-0.24581193105990895	MMRd_DC-N_DC	DC
VIM	0.6035907477853275	9.51663352786196	3.4159932653392984	6.654673887873245e-4	0.00489219695105583	-1.425347706964379	MMRd_TCD4-N_TCD4	TCD4
CDIP1	-0.9415617508575748	4.027745897469577	-3.490218850965584	5.073190125606742e-4	0.00489327207142538	-0.7827496740569035	MMRp_Endo-N_Endo	Endo
MT-TN	-1.672510966256851	1.1923472956326988	-3.1947725541117022	0.00145071777597559	0.0048932962858294	-1.251086354975624	MMRp_TCD8-N_TCD8	TCD8
TSC22D4	0.6275247988388051	5.726500762041101	3.1316309056578984	0.0017975475396927	0.00489339362085439	-1.8100748007532423	MMRp_DC-N_DC	DC
MTDH	0.486544484658717	7.564120209413933	3.131591185353776	0.00179778792763817	0.00489339362085439	-1.991173699300236	MMRp_DC-N_DC	DC
AATK	-1.566896367147962	1.567849200839318	-3.1315827335840956	0.00179783908170872	0.00489339362085439	-1.458250736687221	MMRp_DC-N_DC	DC
IL17RB	1.7003630254470503	1.568592587636409	3.855058966933954	1.2437618110250535e-4	0.0048935667293822	0.9293703807497752	MMRp_Mast-N_Mast	Mast
BEND5	-1.6302266414227342	1.6758287760129251	-3.854552226898955	1.2462962314490166e-4	0.0048935667293822	0.9119226266110668	MMRp_Mast-N_Mast	Mast
IST1	1.045396804787396	5.256705898774857	3.85338981938585	1.2521283572267317e-4	0.0048935667293822	0.8984041614688296	MMRp_Mast-N_Mast	Mast
RNF32	-1.6559060974662536	1.7017333959480094	-3.853216395886214	1.2530006778197565e-4	0.0048935667293822	0.9109900078837532	MMRp_Mast-N_Mast	Mast
HLA-B	1.227093834696733	11.159149238714663	3.8531834743077327	1.253166338227623e-4	0.0048935667293822	0.5987476789510255	MMRp_Mast-N_Mast	Mast
SLC19A1	-1.5964940969387942	2.334144329185631	-3.852392032205036	1.25715508176664e-4	0.0048935667293822	0.8997224503372152	MMRp_Mast-N_Mast	Mast
ZNF607	-1.6622272146044963	1.3869272536662982	-3.851989370168971	1.2591890331665694e-4	0.0048935667293822	0.9004614005881084	MMRp_Mast-N_Mast	Mast
HEXA	1.196695213699413	5.477887489493513	3.851201349959638	1.2631785235702662e-4	0.0048935667293822	0.8846294074319356	MMRp_Mast-N_Mast	Mast
LA16c-OS12.2	-1.6853463526644206	1.1802108727586045	-3.8509969461310742	1.2642153014550374e-4	0.0048935667293822	0.8969400929723541	MMRp_Mast-N_Mast	Mast
OCRL	-0.43699545225697456	2.1571832333659597	-3.0131039254301433	0.00266218880320478	0.00489431252633764	-3.1009936489250833	MMRp_Epi-N_Epi	Epi
IGKV3-11	-1.9670453625354505	2.140524432061626	-3.051344262030267	0.00234860632649055	0.00489480324765133	-1.757754735513149	MMRp_Mono-N_Mono	Mono
TAX1BP1	0.5511740489918528	6.5222869316025935	3.0513169283258605	0.00234881782944914	0.00489480324765133	-2.183293025296127	MMRp_Mono-N_Mono	Mono
E2F1	1.2023399758056013	2.6265143859175555	3.787089749148411	1.6308796892209397e-4	0.00489500856291418	0.6062542526157113	MMRp_Plasma-N_Plasma	Plasma
ITGA2	1.3322908043350286	2.374546351154734	3.786768353766781	1.6329546217956425e-4	0.00489500856291418	0.6479332145042518	MMRp_Plasma-N_Plasma	Plasma
IDUA	-0.8349756377791167	2.6108780663523934	-3.7866954101673262	1.633425892899245e-4	0.00489500856291418	0.4660765409333685	MMRp_Plasma-N_Plasma	Plasma
FGD5	-1.3001436749684416	1.5720778103432556	-3.051256060970109	0.00234928887213794	0.00489520692741198	-1.7274485219054991	MMRp_Mono-N_Mono	Mono
PTPN13	-1.5310371647317291	1.7247234264687916	-3.069032578547783	0.00221534344960597	0.0048952212354776	-1.8340943479502585	MMRd_Macro-N_Macro	Macro
RP11-519G16.3	-1.2131582644700247	1.141540579947331	-3.0438840975227484	0.00240698432271584	0.00489522759307033	-2.158615750895448	MMRp_Macro-N_Macro	Macro
COL18A1	-0.9126344398757564	3.3220889881742273	-3.295336010802861	0.00102351942215933	0.00489597325759741	-1.332192986719484	MMRd_Epi-MMRp_Epi	MMRd_Epi-MMRp_Epi
NFYA	0.4076196444195954	2.875412618838206	3.012952358634605	0.00266350458086412	0.00489622155351309	-3.040178310987822	MMRp_Epi-N_Epi	Epi
FAM230A	-1.1081918015313854	1.186104960367731	-3.0689276142944917	0.0022161133421383	0.00489630950082403	-1.8328284404998645	MMRd_Macro-N_Macro	Macro
SPC25	1.216590431076451	2.557259397025956	3.1945345631524464	0.00145190016165706	0.00489634882564173	-1.367874199076569	MMRp_TCD8-N_TCD8	TCD8
BCCIP	0.6912832017911459	4.654061249955147	3.051129546853834	0.00235026822180296	0.0048966695447408	-2.017544811273569	MMRp_Mono-N_Mono	Mono
AQP7	-1.4962014617561004	1.2721452107270004	-3.298685833098057	0.00101153753475653	0.00489705129621162	-1.167987470853464	MMRp_Fibro-N_Fibro	Fibro
TMX2	0.542909842531631	5.2214470105408495	3.0437053524680255	0.00240839923768734	0.00489754089221419	-2.6146908401895264	MMRp_Macro-N_Macro	Macro
CTU2	0.8037703470519992	3.0951628555011017	3.4898270904431796	5.080527152860354e-4	0.00489767257100699	-0.7002076206034635	MMRp_Endo-N_Endo	Endo
RP5-1073O3.7	-1.082054926463432	2.1967312939095227	-3.0568129111049527	0.00230664064300397	0.00489769204735511	-1.855627929980101	MMRd_Mono-N_Mono	Mono
IFNAR2	0.6175335736782257	4.935745327363025	3.415541410361538	6.665574395234789e-4	0.00489817042673977	-1.0656927338564612	MMRd_TCD4-N_TCD4	TCD4
RP4-736L20.4	-1.4490604761993318	0.9370486750715606	-3.5108236702215927	4.700950494227837e-4	0.00489825721213787	-0.2426967919818992	MMRd_DC-N_DC	DC
CHDH	-1.1574414675170397	1.907203938529644	-3.068748128625505	0.00221743040401831	0.00489860626549777	-1.8417023053684085	MMRd_Macro-N_Macro	Macro
AL449209.1	-0.7494183395373127	1.593681468612402	-3.2950740088086334	0.00102446209670735	0.00489915482768398	-1.3678215262222837	MMRd_Epi-MMRp_Epi	MMRd_Epi-MMRp_Epi
TMEM5	0.6929922437688991	4.023612335410535	3.2984849671821586	0.00101225232480192	0.00489916802442522	-1.498206281961985	MMRp_Fibro-N_Fibro	Fibro
ZNF672	0.6066576852395649	4.054505186125872	3.043562070333375	0.00240953398496914	0.00489928399593254	-2.489618068843991	MMRp_Macro-N_Macro	Macro
RP13-44L19.2	-1.1151207261655665	2.633353297569944	-3.2983914532406007	0.00101258525795965	0.0048994359616902	-1.2529540770187246	MMRp_Fibro-N_Fibro	Fibro
RP11-1391J7.1	-1.4510443310626902	1.9674655161373849	-3.510588079842063	4.7050584255462527e-4	0.00489964520762931	-0.26363342390341327	MMRd_DC-N_DC	DC
ZSCAN22	-0.9286922927622474	1.4269839791212902	-3.0967230974040665	0.00202060487866104	0.00489980721434895	-1.6941520663130234	MMRd_TCD8-N_TCD8	TCD8
FPR1	0.6521556615706112	2.1998147769538954	3.0566337757651723	0.00230800433253947	0.00489999813250592	-2.404540325676322	MMRd_Mono-N_Mono	Mono
H3F3A	-0.46897098710992857	10.227973300991318	-3.8612362046134465	1.2132555511997426e-4	0.00490049742201983	0.3398356918037999	MMRp_B-N_B	B
EXOSC9	0.743248891419698	3.987645629249145	3.0685930120320446	0.0022185692249916	0.00490050874613024	-2.0926205126415685	MMRd_Macro-N_Macro	Macro
RNU1-134P	-1.15266977362799	1.2767612064683005	-3.056558571094268	0.00230857705766244	0.00490062461152133	-1.85170537390261	MMRd_Mono-N_Mono	Mono
RP11-395G23.3	1.3508324706841348	1.8673008445068504	3.5208846735186765	4.528615012006171e-4	0.00490095546149116	-0.6285362089211688	MMRd_Fibro-N_Fibro	Fibro
LRSAM1	0.45625636747054	2.443412051101112	3.012585321690574	0.00266669335938171	0.00490157289247597	-2.9725328036916343	MMRp_Epi-N_Epi	Epi
DNAJC12	-1.418629638145667	2.0541335567247256	-3.056461995317285	0.0023093127268118	0.00490159679424666	-1.8309922465488313	MMRd_Mono-N_Mono	Mono
NSRP1	0.6162843558478244	5.3833295183626255	3.0507498105229867	0.00235321002179519	0.00490222000409617	-2.0477752718910827	MMRp_Mono-N_Mono	Mono
CTD-2127H9.1	-1.2012356328190372	0.7576174805389106	-3.012477122208368	0.00266763405198155	0.00490272557419941	-2.3116289080961687	MMRp_Epi-N_Epi	Epi
CCSER1	-0.603491679844719	1.6144658461118215	-3.0124492996176837	0.00266787599230555	0.00490272557419941	-2.8906086643112543	MMRp_Epi-N_Epi	Epi
RP11-77P16.4	-1.1771851948872811	1.1491481726263046	-3.1940685337222945	0.00145421806453155	0.00490288318632986	-1.264149609459138	MMRp_TCD8-N_TCD8	TCD8
CTA-243E7.4	-1.2994183750096964	1.1774406560834232	-3.1940291031101338	0.00145441433828813	0.00490288318632986	-1.26536437775726	MMRp_TCD8-N_TCD8	TCD8
CMC2	0.555061790810786	5.43549363789136	3.1939775319871972	0.00145467108077783	0.00490288318632986	-1.6415443251889943	MMRp_TCD8-N_TCD8	TCD8
ANPEP	-1.5507663386549042	3.0605620471945736	-3.0964844354028136	0.00202221386453299	0.00490303529160328	-1.69500745163438	MMRd_TCD8-N_TCD8	TCD8
PHLDA1	1.389064698537391	5.357141368865269	4.0046897645430555	6.750046543087543e-5	0.00490308936345836	1.209633144402141	MMRd_Tgd-N_Tgd	Tgd
DFFA	0.6737555939208502	4.457394447889812	3.1309432193462	0.00180171361094671	0.00490318330971638	-1.6881565715390394	MMRp_DC-N_DC	DC
MIPOL1	-1.3635372413378584	1.440119805286319	-3.1937857282061826	0.00145562632699898	0.004905166150794	-1.2563763286308731	MMRp_TCD8-N_TCD8	TCD8
SCUBE1	-2.044970074774372	0.98576184127824	-4.349549884075092	1.5287654905313134e-5	0.00490622539515785	2.728343982279653	MMRd_Fibro-MMRp_Fibro	MMRd_Fibro-MMRp_Fibro
IFT122	-0.955942602030882	2.6032528216263104	-3.1306679204415846	0.00180338388909545	0.00490697225627006	-1.5278066614432424	MMRp_DC-N_DC	DC
CA1	-2.2581239053686715	2.259212353475587	-3.0504190106747164	0.00235577546537908	0.00490698521824477	-1.7387480840952936	MMRp_Mono-N_Mono	Mono
ENAH	-1.429036260369308	2.4428854410659016	-3.1306003712569503	0.00180379393749455	0.00490733150288478	-1.4650661988620248	MMRp_DC-N_DC	DC
ARRDC5	-1.1384320392899905	1.6721873170448964	-3.050348695208933	0.00235632111160524	0.00490754264789901	-1.7599305460603327	MMRp_Mono-N_Mono	Mono
PIAS1	0.6732007931586219	5.113028015691499	3.1304825612983858	0.00180450929269442	0.00490852111655867	-1.792371037870459	MMRp_DC-N_DC	DC
RP11-16K12.1	-1.1455740363657574	0.9089096001105476	-3.0680585169934176	0.00222249744623344	0.00490857137430761	-1.8479394403882363	MMRd_Macro-N_Macro	Macro
ATG4B	-0.30617912552023263	4.544560734324156	-3.0120268886421577	0.0026715516720601	0.00490879255856769	-3.223675345414893	MMRp_Epi-N_Epi	Epi
IRF8	0.5268985738411316	4.190519546956698	3.0120059930239647	0.00267173361906746	0.00490879255856769	-3.095884759132887	MMRp_Epi-N_Epi	Epi
SUSD3	-0.8926679855580026	3.9129467076129134	-3.860246361189605	1.2180958723469304e-4	0.00490881512392595	0.6974067424133734	MMRp_B-N_B	B
ZFHX2	-1.2424906642869322	1.1569647594777392	-3.1304061332603963	0.00180497351193768	0.00490902734348415	-1.4722457414320873	MMRp_DC-N_DC	DC
RP11-529G21.2	-1.1569581985185249	0.7229497648893655	-3.0119056123530985	0.00267260783429428	0.00490913796100996	-2.4228388167585964	MMRp_Epi-N_Epi	Epi
RAB1A	-0.27424448893726616	6.337792904657191	-3.01189941426223	0.00267266182204885	0.00490913796100996	-3.4160473260490942	MMRp_Epi-N_Epi	Epi
TPD52	-0.3203916630099357	5.185825576004012	-3.011888604671226	0.00267275598013176	0.00490913796100996	-3.443690656751148	MMRp_Epi-N_Epi	Epi
RGS1	0.9470508757262746	7.760049977164793	3.5098742306529447	4.717526129405384e-4	0.00490973194045603	-0.8091587358794525	MMRd_DC-N_DC	DC
B3GAT3	0.6344019461447337	5.232928803377233	3.055895878212968	0.0023136294701153	0.00490999624688803	-2.107790350598769	MMRd_Mono-N_Mono	Mono
HMMR	-1.3961441860137649	2.685972960179345	-3.0558700825221616	0.00231382634307487	0.00490999624688803	-1.8396964238393905	MMRd_Mono-N_Mono	Mono
RHOV	-1.2514944760846043	1.385778953066328	-3.095976298949909	0.00202564348827432	0.00491016093061243	-1.6649361428222145	MMRd_TCD8-N_TCD8	TCD8
ZNF644	0.6433259432476959	4.808787018188621	3.0959665807605976	0.0020257091324412	0.00491016093061243	-1.9919772423404565	MMRd_TCD8-N_TCD8	TCD8
ZNF296	-0.9476348840610728	2.5496496817457133	-3.095924110026098	0.00202599603557706	0.00491018207112052	-1.7375296571713197	MMRd_TCD8-N_TCD8	TCD8
KIF5C	-0.8592599719395355	1.7341168131164886	-2.9957621231852256	0.00281665801231206	0.00491030425435261	-2.6701873624359376	MMRd_Epi-N_Epi	Epi
TULP3	-0.9537812662354934	2.754782479189104	-3.0500870549287695	0.00235835245186074	0.0049111938565118	-1.768783245181872	MMRp_Mono-N_Mono	Mono
LIAS	0.4460416681793151	3.615115898846108	3.294238357044584	0.00102747412495349	0.0049113517438095	-1.6917440353848283	MMRd_Epi-MMRp_Epi	MMRd_Epi-MMRp_Epi
MAFK	-0.4720770773633456	3.4419212949462525	-3.2942120473379517	0.00102756908899713	0.0049113517438095	-1.7188106343631464	MMRd_Epi-MMRp_Epi	MMRd_Epi-MMRp_Epi
COPS2	0.6600705272296716	4.9347938011493175	3.1301744924129618	0.00180638115602229	0.00491209887304722	-1.7428297144088545	MMRp_DC-N_DC	DC
AKR1C1	-1.4996970892306076	1.574637928263204	-3.1116654533675505	0.00192218029283112	0.00491266385228844	-1.545517077353959	MMRp_TCD4-N_TCD4	TCD4
RP11-305E17.6	-1.1646603070358128	0.9978725857793316	-3.1116358382607663	0.00192237092673255	0.00491266385228844	-1.5506490723493285	MMRp_TCD4-N_TCD4	TCD4
CLIC4	-0.6398514916205484	4.157017317819312	-3.2940225265916823	0.00102825339852696	0.00491329202420125	-1.655016390203614	MMRd_Epi-MMRp_Epi	MMRd_Epi-MMRp_Epi
PANK1	-0.927809168501826	1.9762981077775632	-3.095682534930175	0.00202762866172845	0.00491346423780462	-1.688782002552256	MMRd_TCD8-N_TCD8	TCD8
FGF2	1.0701005767183611	1.2104624649601936	3.011530432588432	0.00267587759382428	0.00491436015072234	-2.4922383763640186	MMRp_Epi-N_Epi	Epi
RP11-783N5.1	-2.716680920352075	1.0957194316962569	-4.025853384046763	6.1810133407196e-5	0.0049149829767071	1.4909926361511363	MMRp_Peri-N_Peri	Peri
HSBP1	1.4454594708822972	6.822122624325793	4.02582799024896	6.181668012174816e-5	0.0049149829767071	1.501748473748159	MMRp_Peri-N_Peri	Peri
SGPL1	0.6592988677627294	3.881398262978533	3.0955250580714275	0.00202869358155844	0.0049149885767830704	-1.881472325125192	MMRd_TCD8-N_TCD8	TCD8
ABCA5	-0.7811734157686918	3.6555156649842537	-3.09550716484234	0.00202881461506098	0.0049149885767830704	-1.852043429977603	MMRd_TCD8-N_TCD8	TCD8
RP11-513M16.7	-1.1933549549627258	1.0945235147174366	-3.414373828080976	6.693818096216296e-4	0.00491537493666396	-0.6873428269828006	MMRd_TCD4-N_TCD4	TCD4
MRPL36	0.6192702897214799	5.445091134416796	3.414343372102664	6.694556312809572e-4	0.00491537493666396	-1.069345107171272	MMRd_TCD4-N_TCD4	TCD4
NDUFB10	-0.21650379504880668	7.299387457979901	-2.995401840705406	0.00281995238714599	0.00491556187887753	-3.641370088719978	MMRd_Epi-N_Epi	Epi
PPT2	1.0476971087251916	1.8750238270899104	3.743950249026932	1.9327672984808712e-4	0.00491574576159738	0.4022219186302243	MMRd_Plasma-N_Plasma	Plasma
KCNH8	0.7924052448734876	1.0230702635523568	2.995264197503302	0.00282121190842368	0.00491727178785291	-2.8054304058734605	MMRd_Epi-N_Epi	Epi
PLEKHF1	1.228247826256545	3.3235252301350187	3.743480983582757	1.9363234179267013e-4	0.00491770426616175	0.34769915474665236	MMRd_Plasma-N_Plasma	Plasma
KAT5	-0.3778474272182297	4.149011204928069	-3.0112760333823667	0.00267809681208065	0.00491792413962085	-3.158131576102333	MMRp_Epi-N_Epi	Epi
AP3D1	0.5357079518670904	5.033789003567646	3.1112601080083184	0.00192479103137998	0.0049181364352762	-1.9352073986084648	MMRp_TCD4-N_TCD4	TCD4
SSSCA1	0.5919858534335898	5.180017471197966	3.0674319918463766	0.00222711016252202	0.00491814356044992	-2.2138660524705163	MMRd_Macro-N_Macro	Macro
PXN	-1.1063543993828882	3.724739257509592	-3.5197491735413378	4.547765127605273e-4	0.00491866435461768	-0.7383649631227769	MMRd_Fibro-N_Fibro	Fibro
PARM1	-2.0464902753907253	3.1621489654776034	-3.849167682739533	1.2735295354521667e-4	0.00491883366088975	0.8985201633025195	MMRp_Mast-N_Mast	Mast
CDC14B	-0.44604996738508706	2.2028629622944806	-2.99510484456467	0.0028226707300935	0.00491889380334704	-3.1484601709436664	MMRd_Epi-N_Epi	Epi
LMBR1L	-0.39385880375321847	3.8089145384876986	-2.995101662704329	0.00282269986596239	0.00491889380334704	-3.1685846628132355	MMRd_Epi-N_Epi	Epi
ENDOV	-0.3936113028195578	4.159792055561985	-3.011181578497025	0.00267892120578515	0.00491892626685881	-3.154676931156308	MMRp_Epi-N_Epi	Epi
TAF9B	-0.5683394678077822	3.0224027239115334	-3.293608667677172	0.00102974920304101	0.00491910776261891	-1.5587963782690857	MMRd_Epi-MMRp_Epi	MMRd_Epi-MMRp_Epi
AC005224.2	-1.368692225778488	1.0786976190666784	-3.509148645804442	4.7302304361420024e-4	0.00491977837522548	-0.25062602054375116	MMRd_DC-N_DC	DC
LL21NC02-21A1.1	-1.5337701196793714	0.8403611287742747	-3.509004746634793	4.7327537709664487e-4	0.00491977837522548	-0.2465578688233867	MMRd_DC-N_DC	DC
NSFL1C	0.5114303041677237	5.057140700113721	3.0422461074069216	0.00241997892897857	0.00491995485779783	-2.6070439113264054	MMRp_Macro-N_Macro	Macro
RP11-139E24.1	-1.451242633215177	1.4472726795210993	-3.0493749356891824	0.00236388938872323	0.00492214363576191	-1.7358908149058214	MMRp_Mono-N_Mono	Mono
FABP4	-2.303825696109347	1.6784799036368403	-3.5193842791133463	4.5539350972116296e-4	0.00492232139625734	-0.5851639612797515	MMRd_Fibro-N_Fibro	Fibro
GZMH	1.2930986429861298	2.8771742870266825	3.110920722831853	0.00192697944359256	0.00492301551003797	-1.7272807178447342	MMRp_TCD4-N_TCD4	TCD4
ZNF573	-0.920536091890164	2.4757805337929546	-3.067051318288223	0.00222991711638649	0.00492372617229646	-1.930903080377619	MMRd_Macro-N_Macro	Macro
AAMP	0.5788821890195468	5.241965494861324	3.0948891428868017	0.00203299911943923	0.00492445004216027	-1.9948608077316488	MMRd_TCD8-N_TCD8	TCD8
CCL14	-1.497375088456432	1.1012354888262263	-3.2967906614055646	0.00101830024873638	0.00492513147447376	-1.167583532600811	MMRp_Fibro-N_Fibro	Fibro
CCDC78	-1.4331630648517084	1.18525492061118	-3.296707117724548	0.00101859932780277	0.00492513147447376	-1.1716281671535995	MMRp_Fibro-N_Fibro	Fibro
TRBV28	-1.5816690162598466	1.0257411274304122	-3.2966698040695888	0.001018732933732	0.00492513147447376	-1.163096204953658	MMRp_Fibro-N_Fibro	Fibro
CRAMP1	-0.7733947845534406	2.5054367081105555	-3.066922297889664	0.002230869204371	0.00492521229848062	-1.9894966652276296	MMRd_Macro-N_Macro	Macro
JAG2	-1.3412699056519957	1.9668013758063891	-3.0491374420291195	0.00236573862152722	0.00492541311731268	-1.7382831071464082	MMRp_Mono-N_Mono	Mono
ATAD2	1.070380732213386	3.4963668217307515	3.784682780129762	1.6464796910482734e-4	0.00492576491977848	0.5634382837323377	MMRp_Plasma-N_Plasma	Plasma
PUDP	0.6695502209573672	3.346653172967694	3.11070692491512	0.00192835922300713	0.0049258275897683	-1.7607484979323296	MMRp_TCD4-N_TCD4	TCD4
SUN2	0.6441535277450878	5.346019122023509	3.0548548414032974	0.0023215868902443	0.00492587212401757	-2.128426857016347	MMRd_Mono-N_Mono	Mono
HTRA3	-1.311847085393342	1.3748749505676647	-3.05480700090754	0.00232195317354183	0.00492605714737824	-1.8343783310902273	MMRd_Mono-N_Mono	Mono
KAZALD1	-1.2275123744841565	1.734588213537051	-3.413594572786725	6.712730182421085e-4	0.0049266694573769	-0.6812797511094928	MMRd_TCD4-N_TCD4	TCD4
IFRD2	0.7686289800292174	4.2799259262966585	3.2964933671246333	0.0010193649070536	0.00492683734238862	-1.5223700695847435	MMRp_Fibro-N_Fibro	Fibro
CKAP2	0.909436346251402	3.677279041470358	3.4880653137901563	5.113644966650603e-4	0.00492690760405839	-0.6911341185371516	MMRp_Endo-N_Endo	Endo
FBXO36	-0.9767543705194788	1.5861107371706125	-3.066754835722187	0.00223210552450827	0.00492732548938163	-1.8588988086718263	MMRd_Macro-N_Macro	Macro
HOXB5	-1.3319234761661316	1.952855825771336	-3.110515470680615	0.00192959557507662	0.0049282725359105	-1.5448895615194465	MMRp_TCD4-N_TCD4	TCD4
CITED4	-1.3375269759623067	2.649474580908165	-3.094580640921848	0.0020350908922596	0.00492884046916497	-1.7111698768248251	MMRd_TCD8-N_TCD8	TCD8
SAP30L	-0.40166124983326057	3.1780873689624847	-2.9944123371345475	0.00282901841741504	0.00492941797490552	-3.2428193541302743	MMRd_Epi-N_Epi	Epi
IL10RA	0.556835961713416	4.40853776207753	3.110362728182277	0.0019305824616108	0.00493007972075988	-2.020868865863087	MMRp_TCD4-N_TCD4	TCD4
SNX12	0.6435349710710065	3.706049531267507	3.0665411817171453	0.00223368377744429	0.00493019286678369	-2.1326121909706757	MMRd_Macro-N_Macro	Macro
RP11-277L2.5	-1.3301001675718065	0.8022889145013262	-3.0487895851191396	0.00236844958742732	0.00493047572445804	-1.7381193559631123	MMRp_Mono-N_Mono	Mono
RP11-425I13.3	-1.1566687060481942	1.8255573736141155	-3.1921415785469205	0.00146383852733574	0.00493119767235433	-1.2852400188308408	MMRp_TCD8-N_TCD8	TCD8
ARMC1	0.6401212728816432	4.5441812198772915	3.1921235629972933	0.00146392874785413	0.00493119767235433	-1.5091414444769171	MMRp_TCD8-N_TCD8	TCD8
RP11-481J2.3	-1.1891145621359662	1.2685458283301738	-3.1920715219352	0.00146418939441442	0.00493119767235433	-1.2743397138291597	MMRp_TCD8-N_TCD8	TCD8
ANGEL1	0.7779145413803263	2.442260655541885	3.041492183609225	0.0024259815944037	0.00493159059343773	-2.3701484559323718	MMRp_Macro-N_Macro	Macro
CTNNBL1	0.3630955891090597	5.0458233528980685	2.9942387624635387	0.00283061148923636	0.00493170697823621	-3.282084762642135	MMRd_Epi-N_Epi	Epi
PPIE	0.5540423637526413	5.0274099385460325	3.094360766105326	0.00203658294303127	0.00493177740807313	-2.0033376077307317	MMRd_TCD8-N_TCD8	TCD8
SNORA33.2	-1.3359450111152769	1.2280999061527664	-3.12893399593168	0.00181393666709563	0.00493188479835259	-1.4701108974961166	MMRp_DC-N_DC	DC
AC129778.3	-1.3984118470524671	1.0267935355052464	-3.2960739564046233	0.00102086863898023	0.0049327545432905	-1.1761012061332838	MMRp_Fibro-N_Fibro	Fibro
ALG3	0.657525351343831	4.713877584402685	3.094223664393758	0.00203751381182038	0.00493300342853113	-1.9030668964859736	MMRd_TCD8-N_TCD8	TCD8
OXCT1	0.7647504660120439	3.735762927135479	3.0942038791505744	0.00203764817842731	0.00493300342853113	-1.906482279410282	MMRd_TCD8-N_TCD8	TCD8
KMT5C	-0.9498668203409936	3.111992128426456	-3.0543411252111263	0.00232552285121807	0.00493303735691024	-1.875745872470401	MMRd_Mono-N_Mono	Mono
LIF	0.6995571234468136	2.1229991289850942	3.2927213790339707	0.00103296291917875	0.00493312459048276	-1.63290060541616	MMRd_Epi-MMRp_Epi	MMRd_Epi-MMRp_Epi
C14orf119	0.4950743935941668	5.480759314092035	3.041311611175114	0.00242742131886254	0.00493394906716291	-2.658234567334892	MMRp_Macro-N_Macro	Macro
RP11-439C15.2	0.7894276110027784	1.047923908624298	3.292526258205933	0.00103367088331506	0.00493415911688327	-1.425667444624955	MMRd_Epi-MMRp_Epi	MMRd_Epi-MMRp_Epi
TOGARAM1	-0.5247343854432414	3.530648434682889	-3.2925075953951772	0.00103373862184773	0.00493415911688327	-1.5950716565048229	MMRd_Epi-MMRp_Epi	MMRd_Epi-MMRp_Epi
HEBP1	-0.9207348428797956	4.498377979744295	-3.742252119684319	1.9456650226549527e-4	0.00493432949926473	0.3192521343234338	MMRd_Plasma-N_Plasma	Plasma
RAP2C	0.6114184277224837	4.356264091934383	3.4130286149262696	6.726496843360403e-4	0.00493472135420425	-1.009458407477713	MMRd_TCD4-N_TCD4	TCD4
U3.64	-0.862496493639803	1.7786532186325363	-2.9940076754327625	0.00283273368410517	0.00493491731722665	-2.7465085352727723	MMRd_Epi-N_Epi	Epi
SCARF1	-1.2327117852212162	2.1960603703184507	-3.191685866410096	0.00146612227750227	0.00493673942859673	-1.269359158896869	MMRp_TCD8-N_TCD8	TCD8
ZC3H12A	0.9645653806006722	4.329118932197676	3.1916316401223277	0.00146639424531939	0.00493673942859673	-1.5059609124330242	MMRp_TCD8-N_TCD8	TCD8
RP11-502I4.1	-1.0935253593619592	2.164927659589857	-3.128558878980054	0.00181622712020394	0.00493735174783919	-1.5126763896908528	MMRp_DC-N_DC	DC
CTPS2	-0.9539019519556856	2.4624083481240837	-3.054034248390783	0.00232787698209391	0.00493739194727396	-1.8733442299276104	MMRd_Mono-N_Mono	Mono
ITGA3	-1.0836458589140388	2.610780213891576	-3.0540006144139604	0.00232813512986013	0.00493739194727396	-1.8502281340574545	MMRd_Mono-N_Mono	Mono
CCL8	-2.2846145977904335	1.5718711925193058	-3.12850159324975	0.00181657713944954	0.00493754282236277	-1.446457840896886	MMRp_DC-N_DC	DC
RAVER1	-1.1309706799039576	1.8945583876133791	-3.0482974136935184	0.00237229011261155	0.00493788829925784	-1.7694397483178577	MMRp_Mono-N_Mono	Mono
INO80C	-0.8196159594256018	4.207855148592735	-3.858182350411372	1.2282475825687775e-4	0.00493845058768143	0.7797980815652785	MMRp_B-N_B	B
EGR1	1.4159596947475972	6.839446677864817	3.8572622164243904	1.2327989075191446e-4	0.00493963111288177	0.6830447067105982	MMRp_B-N_B	B
ITGAX	1.246190284154748	2.522233531657865	3.856992066532285	1.2341381909131838e-4	0.00493963111288177	0.8546470278213061	MMRp_B-N_B	B
EPN3	-1.533446073013622	1.279016612959835	-3.5077162740149017	4.7554038234998223e-4	0.00494041394282491	-0.25120487873198094	MMRd_DC-N_DC	DC
ERP27	-1.2737969964210882	1.4928103002076267	-3.065875547596011	0.00223860735743535	0.00494044241886615	-1.849346016285477	MMRd_Macro-N_Macro	Macro
IGF2	-1.8055554584535565	0.7809902276664527	-3.048023789361639	0.00237442773484252	0.00494175497555775	-1.7169403444039766	MMRp_Mono-N_Mono	Mono
TKTL1	-1.2415071318179698	0.7576518614396425	-3.412483409695044	6.739783567705666e-4	0.00494189387621964	-0.7293135708186878	MMRd_TCD4-N_TCD4	TCD4
RAMP2	-1.3670977549939418	2.232028859151979	-3.412397753584915	6.741873238874234e-4	0.00494189387621964	-0.6847261893155068	MMRd_TCD4-N_TCD4	TCD4
TSC22D1-AS1	-1.3744533261311045	1.2849881218381831	-3.507353099129631	4.761806347930622e-4	0.00494201015745408	-0.2580550479287078	MMRd_DC-N_DC	DC
CAPS	-1.142723115940549	2.5853697146815886	-3.5070697259659496	4.766807616162059e-4	0.00494201015745408	-0.29374360872799965	MMRd_DC-N_DC	DC
MMP2	-1.7217181808698203	2.0867509757724165	-3.5070645189414096	4.766899561125732e-4	0.00494201015745408	-0.25620898048199603	MMRd_DC-N_DC	DC
RN7SL76P	-1.3300551305321409	1.2219934242464725	-3.5069525200284866	4.7688776246067934e-4	0.00494201015745408	-0.26320442126011834	MMRd_DC-N_DC	DC
AC092301.3	-1.4070184221122288	0.978643418543686	-3.506742323696669	4.7725920677705154e-4	0.00494201015745408	-0.25602292588777953	MMRd_DC-N_DC	DC
XXbac-B135H6.15	-1.2569738386245088	1.9961790915214843	-3.5066774313949023	4.77373934533976e-4	0.00494201015745408	-0.31951634640538007	MMRd_DC-N_DC	DC
ASXL2	0.5979632786075832	4.4125864482105275	3.0936118633959957	0.00204167247748159	0.00494206814317439	-1.9971142404432412	MMRd_TCD8-N_TCD8	TCD8
SNRPG	0.8548333204699361	7.7223358426767135	3.846634945482083	1.286532716541325e-4	0.00494267826925374	0.7378031139873027	MMRp_Mast-N_Mast	Mast
MRPS11	1.020621451652218	5.382597944998171	3.8463545489666906	1.287979965890204e-4	0.00494267826925374	0.875174157013535	MMRp_Mast-N_Mast	Mast
HEY1	1.4029598007001498	1.927897317224903	3.845650768544786	1.2916192585344554e-4	0.00494267826925374	0.881102597742192	MMRp_Mast-N_Mast	Mast
ANKEF1	-1.5935723170426022	1.6657390254975168	-3.8451678623060848	1.2941220105417735e-4	0.00494267826925374	0.8745872901337863	MMRp_Mast-N_Mast	Mast
NPIPA2	-1.8516190831672663	0.996655091682764	-3.845010906458706	1.2949364489680848e-4	0.00494267826925374	0.8758796883129598	MMRp_Mast-N_Mast	Mast
HABP4	-1.4372587447786465	2.9277569305861784	-3.8435587696715183	1.302494518221246e-4	0.00494267826925374	0.8762809525378881	MMRp_Mast-N_Mast	Mast
ATP10B	-1.9303517504262728	2.044790436357855	-3.843394893104025	1.3033500717586204e-4	0.00494267826925374	0.8737096069087515	MMRp_Mast-N_Mast	Mast
PARVA	-1.6751052984010544	2.4555969185337045	-3.843390219764996	1.3033744777276758e-4	0.00494267826925374	0.8696170050669645	MMRp_Mast-N_Mast	Mast
DCP1B	-1.3618083189815375	2.8009630191691	-3.843097287036817	1.3049051461516312e-4	0.00494267826925374	0.8804473252706062	MMRp_Mast-N_Mast	Mast
HSPH1	0.9881430198274028	5.53716484147901	3.412216207539969	6.746304241020841e-4	0.00494308908917637	-1.0759225174029918	MMRd_TCD4-N_TCD4	TCD4
SH3BP2	0.5890263880902413	4.274702126593547	3.065672418919891	0.00224011184767477	0.0049431446709973	-2.2446419047278656	MMRd_Macro-N_Macro	Macro
TDG	0.6584228933158309	5.136095006865453	3.0478933192180344	0.00237544762234439	0.00494329473968413	-2.01867061265364	MMRp_Mono-N_Mono	Mono
NFATC2	0.633594187930516	3.828464467144316	3.0096159868916392	0.00269261942978122	0.00494356413096197	-2.9521122347668882	MMRp_Epi-N_Epi	Epi
PRDX4	0.7578024197452935	5.713415322256312	3.4119856879765105	6.751934450193851e-4	0.0049437949816481	-1.0407364785951725	MMRd_TCD4-N_TCD4	TCD4
COMMD1	0.5404117573420084	5.274536677813148	3.4119474271317967	6.752869356270796e-4	0.0049437949816481	-1.059555969198919	MMRd_TCD4-N_TCD4	TCD4
AC024168.2	-1.3295037457379657	0.7837469663413719	-3.2952865962570876	0.00102369715250881	0.00494506799095047	-1.1831082706601066	MMRp_Fibro-N_Fibro	Fibro
DNAJC1	0.30446152123644143	5.587588860606902	2.9933337406447977	0.00283893109889031	0.00494522577978021	-3.3959499727424074	MMRd_Epi-N_Epi	Epi
PRKCD	0.6865301403722031	3.575614626215804	3.0655028182137687	0.00224136872099232	0.00494529991177944	-2.186263305550753	MMRd_Macro-N_Macro	Macro
FAM57A	-0.9748705214644108	2.09998592615989	-3.093358334463869	0.00204339810421145	0.00494556697345898	-1.685336077160061	MMRd_TCD8-N_TCD8	TCD8
PDIA6	-0.45251831374324425	7.345416817370062	-3.741303812753368	1.9529028670954693e-4	0.00494557941278366	-0.1989001989140302	MMRd_Plasma-N_Plasma	Plasma
SOSTDC1	-1.81450483987318	1.1401545414107728	-3.486882470076365	5.135993010933978e-4	0.00494573991467515	-0.47596368861608074	MMRp_Endo-N_Endo	Endo
PIM1	0.7860453690226175	5.220974532024972	3.1910330432939795	0.00146939955844234	0.00494591373113384	-1.659013697966942	MMRp_TCD8-N_TCD8	TCD8
MGAT3	-1.5620980048920066	1.5978676720421847	-3.5062952824851408	4.7805008591642257e-4	0.00494610906595004	-0.26335765154446733	MMRd_DC-N_DC	DC
RANBP10	-1.0033637712888028	2.294743416831635	-3.0476735905511867	0.0023771661534821	0.00494628784334701	-1.785714499926077	MMRp_Mono-N_Mono	Mono
RN7SL263P	-1.441522492683874	0.9051904866048116	-3.505971861523886	4.7862302662817017e-4	0.00494657320579224	-0.25889521746782496	MMRd_DC-N_DC	DC
AHI1	1.0431535045779956	4.235113365562213	3.5059535795642844	4.7865543229806576e-4	0.00494657320579224	-0.388367031108773	MMRd_DC-N_DC	DC
ZFYVE28	0.6608496560233617	3.2018353117038973	3.1092922281331488	0.00193751212332005	0.00494706010252021	-1.887119530462808	MMRp_TCD4-N_TCD4	TCD4
ANKRD18A	-1.330597566358788	1.0488444731544848	-3.411611179570346	6.761090772773804e-4	0.00494776174254686	-0.6936549958190446	MMRd_TCD4-N_TCD4	TCD4
LONRF3	-1.38823488659272	1.45254769326443	-3.4866222772289563	5.14092118311656e-4	0.00494778624881081	-0.45454458367690886	MMRp_Endo-N_Endo	Endo
TST	-1.0443858141865308	3.6089467133105257	-3.543307993417391	4.165549949558462e-4	0.00494792208342236	-0.414082171348964	MMRd_Endo-N_Endo	Endo
RP13-516M14.4	-1.1207817942939002	2.289372432568812	-3.053312561485845	0.00233342184646195	0.00494800925179001	-1.8853210555024151	MMRd_Mono-N_Mono	Mono
ST3GAL3	-0.9114253200613378	2.8127018162908786	-3.053273376869463	0.00233372325618969	0.00494805395735788	-1.9137801532833576	MMRd_Mono-N_Mono	Mono
RP11-30P6.6	-1.624601550105242	1.062376484254513	-3.29502185940172	0.0010246498245851	0.00494831574658046	-1.170050680061243	MMRp_Fibro-N_Fibro	Fibro
SET	0.5408048951270086	7.691788594623803	3.047496657708928	0.00237855080066708	0.00494858559436288	-2.26653397302118	MMRp_Mono-N_Mono	Mono
SCYL2	0.7708046247056553	3.9844155895077216	3.190793310186968	0.00147060475540501	0.00494902660393784	-1.4530979142619982	MMRp_TCD8-N_TCD8	TCD8
FAM195B	1.4766500434489345	5.721059959376319	4.023084000035109	6.252798966515123e-5	0.00494924459901158	1.5103935869822631	MMRp_Peri-N_Peri	Peri
CDKN1A	0.8419982941291941	5.421976108353149	3.782759770604184	1.6590440160844474e-4	0.00495016035650341	0.2502255461414338	MMRp_Plasma-N_Plasma	Plasma
PIM1	0.7920568768188714	5.220974532024972	3.7822079754957154	1.6626659178327425e-4	0.00495016035650341	0.27041303609316714	MMRp_Plasma-N_Plasma	Plasma
RP1-5O6.7	-1.202773384495211	1.5796612691471157	-3.7821499119817585	1.6630474711951313e-4	0.00495016035650341	0.6284667418937477	MMRp_Plasma-N_Plasma	Plasma
CXorf24	-0.9992838444908798	2.1790928444650537	-3.0530793243957945	0.0023352164425047	0.00495062520137526	-1.8702901879914735	MMRd_Mono-N_Mono	Mono
TBC1D12	-1.001293417183638	2.629861036604427	-3.411286771880023	6.769031532667695e-4	0.00495067375737695	-0.6936608412089891	MMRd_TCD4-N_TCD4	TCD4
NDUFA2	0.48042673934229185	7.1166497279814545	3.4112194895861694	6.770679536744641e-4	0.00495067375737695	-1.2275584703668496	MMRd_TCD4-N_TCD4	TCD4
PRAC2	-1.6081954673269836	0.9884464345885664	-3.0929918525875464	0.00204589490666481	0.00495093103887312	-1.6660599213683014	MMRd_TCD8-N_TCD8	TCD8
DESI2	0.380236128730572	4.254287596397559	3.009125843948362	0.00269692112150693	0.00495094692831189	-3.209880794615568	MMRp_Epi-N_Epi	Epi
PNN	0.30291356719592244	6.279228910331427	2.9929358064450704	0.00284259626966865	0.00495112164554188	-3.4784671420432822	MMRd_Epi-N_Epi	Epi
ARL6IP5	0.7106458967494689	7.481343244750003	3.8419769122796543	1.3107751382516843e-4	0.00495117298787025	0.6824799035368958	MMRp_Mast-N_Mast	Mast
NCF1	1.235489800812151	5.362980207321897	3.84159954396885	1.3127578937869132e-4	0.00495117298787025	0.8256470610132727	MMRp_Mast-N_Mast	Mast
SENP3	-1.4185889202202953	2.2642327977819963	-3.8410658038984775	1.3155670868816573e-4	0.00495118862485034	0.8694484234002617	MMRp_Mast-N_Mast	Mast
DLL1	-1.507741923710758	2.2910939625600695	-3.190609202207096	0.00147153093066257	0.00495119947714926	-1.2743845909148472	MMRp_TCD8-N_TCD8	TCD8
RHOV	-1.5447849655997183	1.385778953066328	-3.294702551213492	0.00102579996858341	0.00495196606582706	-1.1761713520702513	MMRp_Fibro-N_Fibro	Fibro
TICRR	-1.3547002892600388	1.2028146514848066	-3.2946562636088847	0.00102596679523707	0.00495196606582706	-1.1813246682533451	MMRp_Fibro-N_Fibro	Fibro
RP11-798L4.1	-0.675932573920334	1.3149446687431583	-3.008994964658732	0.00269807083451463	0.00495254246048439	-2.739679598201927	MMRp_Epi-N_Epi	Epi
APRT	0.44165578589570575	7.7198872220962835	3.052905253756703	0.00233655661914613	0.00495287148847706	-2.4171739487577373	MMRd_Mono-N_Mono	Mono
XRN2	-0.3724740347739513	5.793441041824811	-3.291350024345654	0.00103794819392884	0.00495291256313544	-1.902814965663252	MMRd_Epi-MMRp_Epi	MMRd_Epi-MMRp_Epi
AC022498.1	-1.3517699296698993	1.278281063592124	-3.1904486176539977	0.00147233920838268	0.00495292952390726	-1.2731886152461849	MMRp_TCD8-N_TCD8	TCD8
ZNF131	0.6069460610524118	4.721995042290403	3.190395567295857	0.00147260631927173	0.00495292952390726	-1.5842675999816969	MMRp_TCD8-N_TCD8	TCD8
DENND3	1.7002023887906312	4.03302757815193	4.454121919927211	9.54190594456331e-6	0.00495365240669079	3.1242258283340565	MMRd_TZBTB16-N_TZBTB16	TZBTB16
CDKN1A	0.8917590157861692	5.421976108353149	3.2944762703903723	0.0010266157537328	0.00495374375864893	-1.6936852801397766	MMRp_Fibro-N_Fibro	Fibro
RP11-457M11.5	-1.20143154850127	1.3748336003338246	-3.4108936390944886	6.778666165903933e-4	0.00495446113848324	-0.7218756538822291	MMRd_TCD4-N_TCD4	TCD4
SELL	1.8505970213110323	3.806218958814868	4.873150187922484	1.308961973479294e-6	0.00495516735586007	4.8817247906188195	MMRd_NK-N_NK	NK
RBPJ	1.2875668501279316	6.430170593727835	4.827115120977352	1.6406521831874244e-6	0.00495516735586007	4.688155991457	MMRd_NK-N_NK	NK
CD44	1.3325044829392194	7.33994873798576	4.8123655240589915	1.7630793156561364e-6	0.00495516735586007	4.74822171574455	MMRd_NK-N_NK	NK
DYNLL1	1.067118316207142	8.48118599776812	4.790056454648967	1.9651108430695428e-6	0.00495516735586007	4.631861473985804	MMRd_NK-N_NK	NK
TNFAIP2	1.1817173247619803	3.241139247989498	3.781446348965133	1.667677364639478e-4	0.00495558470761808	0.48685193663059145	MMRp_Plasma-N_Plasma	Plasma
GNAL	-1.3436125685525009	1.5431539567327373	-3.127342954617883	0.00182366983388019	0.00495605792730089	-1.4875170204928	MMRp_DC-N_DC	DC
LINC01176	-1.2425245296908651	1.4684809381126898	-3.2942469499003586	0.00102744311107842	0.00495638107506021	-1.1978827297734664	MMRp_Fibro-N_Fibro	Fibro
RP11-277B15.3	-1.3965727166565711	1.1835764603730905	-3.5051437572799715	4.800929404300459e-4	0.00495664008800715	-0.2614504368418	MMRd_DC-N_DC	DC
ZNF774	-1.413727538692706	1.4236576442255318	-3.5048206700216658	4.806675745450623e-4	0.00495664008800715	-0.26272343386924923	MMRd_DC-N_DC	DC
RWDD2A	-1.1161958521824562	2.178802482533834	-3.5047808930442885	4.8073836519602737e-4	0.00495664008800715	-0.2810361245004396	MMRd_DC-N_DC	DC
ATP7B	-1.4390971320594974	1.39969413246026	-3.5046856247528297	4.809079527375956e-4	0.00495664008800715	-0.26309106502183344	MMRd_DC-N_DC	DC
CTD-2561B21.11	-1.4658459601643845	1.0146128983703913	-3.504503046614273	4.812331171774314e-4	0.00495664008800715	-0.2619989026999816	MMRd_DC-N_DC	DC
RP11-147L13.8	-1.463921970967382	0.7414718287378047	-3.504457404504887	4.813144360571225e-4	0.00495664008800715	-0.26193036702635997	MMRd_DC-N_DC	DC
RSRP1	0.6712269753105415	6.987151454161109	3.127254420709912	0.00182421284795536	0.00495677047094521	-1.903331779368374	MMRp_DC-N_DC	DC
VPS4A	0.6136984782571231	4.821320933385315	3.2940886815749124	0.00102801448231085	0.00495711732366676	-1.576420139727495	MMRp_Fibro-N_Fibro	Fibro
IGHV4-34	-1.7697625861538664	1.4187303240559797	-3.294049102509512	0.00102815741442094	0.00495711732366676	-1.1880300053570103	MMRp_Fibro-N_Fibro	Fibro
PLEKHG3	-0.9739534710059536	2.199837513423761	-3.039848628874753	0.00243911475801075	0.00495714618234287	-2.280728257914854	MMRp_Macro-N_Macro	Macro
GLS	0.8838893304154061	5.149772447143441	3.504212139936379	4.81751634892123e-4	0.00495824962535327	-0.5044581442985887	MMRd_DC-N_DC	DC
PHF11	0.6260460774788266	5.171837219624084	3.052520775036427	0.00233951923643489	0.00495855596089244	-2.1800186270078648	MMRd_Mono-N_Mono	Mono
RP11-279O9.4	-1.5331572175587316	1.2730158207216535	-3.503827452218736	4.824381113197096e-4	0.00495862685118363	-0.2636134612366803	MMRd_DC-N_DC	DC
HMGCS1	1.0641070625364577	4.272514573334141	3.5038262082327924	4.824403326982656e-4	0.00495862685118363	-0.4288770098942001	MMRd_DC-N_DC	DC
RP11-138I18.2	-1.5300465795311526	0.8562937118414269	-3.50371941683351	4.826310651143549e-4	0.00495862685118363	-0.2636693028482231	MMRd_DC-N_DC	DC
SMARCB1	0.41384402275966625	5.618049921125931	3.2909127648636005	0.00103954244338643	0.00495917936978756	-1.865881535211915	MMRd_Epi-MMRp_Epi	MMRd_Epi-MMRp_Epi
LMAN2	0.24632251312525089	6.831230059731677	2.9923879383086116	0.00284764948757207	0.00495943375482335	-3.5589324174738595	MMRd_Epi-N_Epi	Epi
NCF1	-0.6536052480324133	5.362980207321897	-2.9922873927667597	0.00284857775311059	0.0049605609629198	-2.9255606866257233	MMRd_Epi-N_Epi	Epi
ANKRD23	-1.2049083443957884	1.2131257982646544	-3.293766247776241	0.00102917942582198	0.00496068979934021	-1.2016576626524813	MMRp_Fibro-N_Fibro	Fibro
SHISA2	1.4900924339559802	0.9323476090774596	3.517087189194957	4.592956438538467e-4	0.00496146108302585	-0.6039697570242355	MMRd_Fibro-N_Fibro	Fibro
HARS	0.6456711139846814	4.704346467290239	3.2936358760457467	0.00102965080229479	0.00496160696459335	-1.5910919213573038	MMRp_Fibro-N_Fibro	Fibro
PPP6C	0.5848944978299917	5.356669219082333	3.0644366484994663	0.00224928470512245	0.00496214527310541	-2.2503058650818266	MMRd_Macro-N_Macro	Macro
APBB2	-1.7210025554330026	2.169360791598717	-3.839131493764045	1.3257954120467785e-4	0.00496271008426665	0.8547600445976196	MMRp_Mast-N_Mast	Mast
QPCT	1.445736158032764	3.741039759540517	3.837950618144186	1.3320765464676671e-4	0.00496271008426665	0.8119245607162684	MMRp_Mast-N_Mast	Mast
CCDC24	-1.6429366888074506	1.7652924126169658	-3.8372389524195736	1.335875483979956e-4	0.00496271008426665	0.8491464334325141	MMRp_Mast-N_Mast	Mast
RP11-817O13.8	-1.5135403900398752	1.7626521014316061	-3.8370031734678376	1.3371363473840654e-4	0.00496271008426665	0.8475275275266858	MMRp_Mast-N_Mast	Mast
DMPK	-1.54108507092622	2.316738431018066	-3.836793173469508	1.3382602996174362e-4	0.00496271008426665	0.8495845271762485	MMRp_Mast-N_Mast	Mast
ARHGEF6	0.9336879225103258	3.862305014527269	3.8367515996260777	1.3384829149239703e-4	0.00496271008426665	0.754675238757228	MMRp_Mast-N_Mast	Mast
MYO15A	-1.860166234364776	1.2379335533012423	-3.8366885779624194	1.338820443445819e-4	0.00496271008426665	0.8509632766565991	MMRp_Mast-N_Mast	Mast
PRELID3A	-1.721363130664795	1.3459201731039292	-3.836227587379153	1.3412918397132442e-4	0.00496271008426665	0.8451197249429887	MMRp_Mast-N_Mast	Mast
RPS6KL1	-1.6964896199581114	1.8083063552113592	-3.835259243311101	1.346497215098999e-4	0.00496271008426665	0.8430495609501021	MMRp_Mast-N_Mast	Mast
AC007773.2	-1.6922767077292853	1.1913367328251645	-3.835213391123532	1.3467441676753313e-4	0.00496271008426665	0.8406969152653048	MMRp_Mast-N_Mast	Mast
SSNA1	1.6595446306772708	6.207549619040726	4.0206623728079105	6.316217619752226e-5	0.00496286633881679	1.521797411019497	MMRp_Peri-N_Peri	Peri
PLCXD2	-2.597074219530739	1.7920769467625768	-4.020281716561725	6.326241721340318e-5	0.00496286633881679	1.4791446536098416	MMRp_Peri-N_Peri	Peri
CXorf23	-0.8477017075789361	2.693245063708897	-3.064344392516036	0.0022499708824707	0.00496303874612476	-1.979411976296641	MMRd_Macro-N_Macro	Macro
POF1B	-1.0477022382902206	1.9589948852028356	-3.0394116209493043	0.00244261771277296	0.00496369390377107	-2.200990812379553	MMRp_Macro-N_Macro	Macro
NR1D1	-1.2381589961554855	2.289048549161769	-3.0521605716148064	0.00234229792539191	0.00496384928335846	-1.8547338144476957	MMRd_Mono-N_Mono	Mono
GTSE1-AS1	-1.2764519524274274	0.9078615767511166	-3.1896647635751627	0.00147629050368464	0.00496437486769624	-1.272761908577488	MMRp_TCD8-N_TCD8	TCD8
CLN8	0.5955826168599456	4.501769589164363	3.0393208426772573	0.0024433459487446	0.00496460220344088	-2.67633936103907	MMRp_Macro-N_Macro	Macro
DR1	0.4945150098471158	5.463229746039411	3.410167018164504	6.796507324782001e-4	0.00496496310997868	-1.1437291221486214	MMRd_TCD4-N_TCD4	TCD4
ILK	0.5760341383537195	5.693479281592529	3.410079441121767	6.798660606661649e-4	0.00496496310997868	-1.065723518107064	MMRd_TCD4-N_TCD4	TCD4
RASD2	-1.0753876607620878	1.2244759538200491	-3.2904747251007773	0.00104114181348759	0.00496546721152919	-1.3060975764546852	MMRd_Epi-MMRp_Epi	MMRd_Epi-MMRp_Epi
BAG4	0.6476511825718361	3.521556501506913	3.0392307564092733	0.00244406883012769	0.00496549941535267	-2.4611103705361463	MMRp_Macro-N_Macro	Macro
MTCP1	-1.2098000676852392	1.1197647014823398	-3.293323280681863	0.00103078184817429	0.00496570152896409	-1.2028761119604514	MMRp_Fibro-N_Fibro	Fibro
PFDN4	0.6179978115243676	5.797940993794454	3.5421671521940414	4.183344102812792e-4	0.00496571666165088	-0.6793568529434335	MMRd_Endo-N_Endo	Endo
Z83851.4	-1.3065383537107298	1.1612741763823995	-3.2932046537695876	0.00103121137053705	0.00496641525275566	-1.1928268398933	MMRp_Fibro-N_Fibro	Fibro
NIPAL2	-0.9351172556900584	2.72299286171421	-3.092007525447588	0.00205261490987263	0.00496651210063904	-1.6988406712662814	MMRd_TCD8-N_TCD8	TCD8
C6orf132	-1.080709622302375	1.9980775284536825	-3.108066774674646	0.00194547292534848	0.00496666800771276	-1.599034368966474	MMRp_TCD4-N_TCD4	TCD4
ZFP69	-0.9824368303833856	1.5856107280406837	-3.0391114331471836	0.00244502662045574	0.00496687361925012	-2.2035028024892576	MMRp_Macro-N_Macro	Macro
TIFAB	-1.5358132523752963	1.1846524605970992	-3.2929911918076917	0.00103198468802774	0.00496878388662784	-1.181579316441696	MMRp_Fibro-N_Fibro	Fibro
TSC22D3	-0.8031645876279381	8.872725488432854	-3.292878712083922	0.00103239238922986	0.00496900862972387	-1.902040131776656	MMRp_Fibro-N_Fibro	Fibro
RETN	-1.66438445409816	1.3681396927970813	-3.292822996635998	0.00103259439430214	0.00496900862972387	-1.1786161826439765	MMRp_Fibro-N_Fibro	Fibro
ATP6AP1L	-0.9797975866926304	1.8421973598797112	-3.1078826688301353	0.00194667151140342	0.00496900923322947	-1.6241267138151647	MMRp_TCD4-N_TCD4	TCD4
MT-TF	-1.6485465046126329	1.0084619737750162	-3.5029393665173627	4.8402639498644256e-4	0.00497006974863624	-0.26678658530772825	MMRd_DC-N_DC	DC
PM20D1	-1.5303143003347368	0.7694006962566219	-3.502756092135668	4.84354776865723e-4	0.00497055009677725	-0.26668826918933863	MMRd_DC-N_DC	DC
AC016700.5	-1.0183030013615448	1.4306665065921875	-3.063805061810186	0.00225398613805165	0.00497127443742968	-1.872837627335816	MMRd_Macro-N_Macro	Macro
PCSK1N	-1.8554948336171264	2.01951416278844	-3.739402164266388	1.9674934197854807e-4	0.00497181126880856	0.3593420557339888	MMRd_Plasma-N_Plasma	Plasma
PIM3	0.7851732404275973	5.483937031320419	3.73922022564673	1.9688947237534344e-4	0.00497181126880856	0.07389961662655242	MMRd_Plasma-N_Plasma	Plasma
OR52I1	-1.514464801924703	0.8150455074358558	-3.5025301292613302	4.847599323662694e-4	0.00497181729587276	-0.26868222428275157	MMRd_DC-N_DC	DC
RP11-479G22.8	-1.1931125786030856	1.2936876446259435	-3.107663507275093	0.00194809920642676	0.00497183711161643	-1.560129424081004	MMRp_TCD4-N_TCD4	TCD4
ZSCAN12	-0.9290282918355895	1.7847638622274438	-3.1076261413523896	0.00194834271718604	0.00497183711161643	-1.5928106579143302	MMRp_TCD4-N_TCD4	TCD4
RP11-477I4.3	-1.234392682013934	1.1102812056084284	-3.2925106066675625	0.00103372769185591	0.00497189647968406	-1.212211617125595	MMRp_Fibro-N_Fibro	Fibro
RP11-379K17.12	-1.216914004708045	1.5878737827379557	-3.292492221765667	0.00103379442506024	0.00497189647968406	-1.2092350812669528	MMRp_Fibro-N_Fibro	Fibro
CDKL1	-1.1055791038601992	1.65298814316917	-3.2924247015129833	0.00103403954319416	0.00497189647968406	-1.2766986352125844	MMRp_Fibro-N_Fibro	Fibro
UACA	-1.0364051051429422	2.8301983334577354	-3.091616751789297	0.00205528834313058	0.00497229914262582	-1.6945437536249726	MMRd_TCD8-N_TCD8	TCD8
FAM120A	0.6622827345885929	5.607038461889269	3.485108170123437	5.169686786683517e-4	0.00497245281948769	-0.9407386639886736	MMRp_Endo-N_Endo	Endo
IGHV1-3	-1.6126531509591848	0.7979044438830861	-3.484977056520244	5.172184792124756e-4	0.00497245281948769	-0.4507062943142097	MMRp_Endo-N_Endo	Endo
ACTR1B	0.6903141075392911	4.5926974949914845	3.292312784675329	0.00103444595249871	0.00497249605325569	-1.5625370553087583	MMRp_Fibro-N_Fibro	Fibro
IGF2BP3	-1.457154890424124	1.3095992429838963	-3.0915612690891816	0.00205566818099941	0.00497253653046741	-1.672217287683	MMRd_TCD8-N_TCD8	TCD8
RNU4ATAC	-0.807377977872413	1.6359796127321495	-2.9914811189793378	0.00285603151991128	0.00497305044470298	-2.7554833152227625	MMRd_Epi-N_Epi	Epi
RP11-455F5.5	-0.9142133120318036	2.1366255956893903	-3.40949667062358	6.813005539134405e-4	0.00497338133876184	-0.9566433016353058	MMRd_TCD4-N_TCD4	TCD4
RUFY2	-0.4326652572679408	3.1981020362265413	-2.991383459700173	0.00285693556169004	0.00497413391195412	-3.1641708281289667	MMRd_Epi-N_Epi	Epi
TFAP2A-AS2	-1.53327785983617	0.9339604594615566	-3.5022363133107026	4.852872231865079e-4	0.00497433494568237	-0.26860312481249426	MMRd_DC-N_DC	DC
CMTM4	1.0674924543789293	2.090023787065238	3.2920486739147226	0.00103540561845244	0.00497575403520393	-1.3408546820415213	MMRp_Fibro-N_Fibro	Fibro
SLX1A	-1.2060883842002923	2.0539134775230967	-3.1260251540739152	0.00183176783107276	0.00497653285920661	-1.5345529692469748	MMRp_DC-N_DC	DC
RNU2-27P	-1.313977522190856	1.192382860153485	-3.291910171340043	0.00103590920761207	0.00497681911365288	-1.194037526045653	MMRp_Fibro-N_Fibro	Fibro
UROS	0.869456868220075	5.1800087196176365	3.5159490945976875	4.61240516211288e-4	0.00497693108341821	-0.8793289245941978	MMRd_Fibro-N_Fibro	Fibro
ACYP1	-1.029335775980249	4.261233847203549	-3.515919221644888	4.612916691673108e-4	0.00497693108341821	-0.7247354832026405	MMRd_Fibro-N_Fibro	Fibro
PTPN14	-1.0382399294241051	2.137992709196962	-3.4091367594860142	6.821878847506463e-4	0.00497780006355256	-0.7738252684648863	MMRd_TCD4-N_TCD4	TCD4
EIF5	0.5582674615528811	6.987718237477683	3.291737099071558	0.00103653880976591	0.00497848885202128	-1.7668128750707923	MMRp_Fibro-N_Fibro	Fibro
CHAF1A	0.7686150691423466	3.306586918590686	3.1071513118193126	0.00195143958282556	0.0049790199590133	-1.7824525337776294	MMRp_TCD4-N_TCD4	TCD4
RNF43	-1.35418286286529	2.211531719372361	-3.0511330090734416	0.0023502414156713	0.00498008538151431	-1.8494261240504493	MMRd_Mono-N_Mono	Mono
AC007038.7	-1.016642720193392	1.0554369835709037	-3.091054617563335	0.00205913973311988	0.00498025149757455	-1.6922494272375594	MMRd_TCD8-N_TCD8	TCD8
FAM129C	-0.9482740210875886	1.520619725921382	-2.990932619816564	0.00286111242576829	0.0049809148266334	-2.596872828163228	MMRd_Epi-N_Epi	Epi
METTL21B	0.5294398410527301	2.113728936012714	3.0072023242183263	0.00271386356025949	0.00498101338277429	-2.9203336770595563	MMRp_Epi-N_Epi	Epi
DUOX1	-1.145627829246477	2.50679141340359	-3.0454671462612	0.00239448641044038	0.00498115257874875	-1.7815980909042226	MMRp_Mono-N_Mono	Mono
MYO18A	-1.0093361193325103	1.9787294553586583	-3.0631474963521796	0.00225889053501865	0.00498129636733514	-1.8936005353958407	MMRd_Macro-N_Macro	Macro
S1PR4	0.9391862904869672	3.925406707055411	3.063120174743628	0.00225909452271926	0.00498129636733514	-2.0171953180451325	MMRd_Macro-N_Macro	Macro
RP11-547D24.1	-1.5922949183092754	0.7515094040788373	-3.291491668357594	0.00103743224561912	0.00498142452867878	-1.1788482855101563	MMRp_Fibro-N_Fibro	Fibro
UBOX5	-0.9115779500281372	2.4607393320589104	-3.0509886873510808	0.00235135906012698	0.00498185557199632	-1.911561835512467	MMRd_Mono-N_Mono	Mono
HAPLN3	1.6944020291515265	3.2313183619991235	4.42265106580828	1.1007463887184436e-5	0.00498186525827416	3.027868252980923	MMRd_B-N_B	B
DEPTOR	-1.2954940787670788	2.221713999307117	-3.1885297584506107	0.00148202925120325	0.0049827234881883	-1.2762496038659332	MMRp_TCD8-N_TCD8	TCD8
ARIH2	0.3531112354188526	4.623203494508887	3.0070534121331143	0.00271517923821738	0.0049829100367826	-3.217561740733877	MMRp_Epi-N_Epi	Epi
ABCB1	-1.4771226903020438	3.0201656390146536	-3.038066702941727	0.00245342722338545	0.00498336523820215	-2.2287737820646507	MMRp_Macro-N_Macro	Macro
RP11-727F15.12	-0.836939061639473	1.7570143411893595	-3.090786587398946	0.00206097844134873	0.00498397103483856	-1.740195702466348	MMRd_TCD8-N_TCD8	TCD8
HSF4	-0.9734748071414384	1.8103484538987744	-3.090748136597741	0.00206124234062214	0.00498397103483856	-1.6986731373756996	MMRd_TCD8-N_TCD8	TCD8
ZIK1	-0.8883194706558326	1.5110604584226168	-2.990685839037982	0.00286340112249498	0.00498440761470995	-2.5143878409062195	MMRd_Epi-N_Epi	Epi
C2orf69	0.67910201657102	4.080296122648135	3.037946577790741	0.00245439483549632	0.00498475701775925	-2.4620472605466723	MMRp_Macro-N_Macro	Macro
PSMA2	0.560282191102921	7.1687487592330434	3.125480262471421	0.00183512589906369	0.00498488877260283	-1.976984150284279	MMRp_DC-N_DC	DC
PODXL2	-0.9502288660701792	2.3515480832327995	-3.090636165739933	0.00206201100678448	0.00498514673068799	-1.722625864232466	MMRd_TCD8-N_TCD8	TCD8
CBFB	0.6271014037191325	5.114234625225957	3.188237334797499	0.00148351111916909	0.00498572625881354	-1.6136287094877808	MMRp_TCD8-N_TCD8	TCD8
RP11-181E10.3	-1.2285081574027366	1.2571073501640255	-3.188217522446329	0.00148361156846453	0.00498572625881354	-1.3005016197228256	MMRp_TCD8-N_TCD8	TCD8
AP000330.8	-1.394856757399452	1.0919382187537188	-3.1881548286281776	0.00148392946962466	0.00498572625881354	-1.2756341429481548	MMRp_TCD8-N_TCD8	TCD8
BTBD19	-1.2093092039410138	1.8343855317059148	-3.188092560051977	0.00148424527674899	0.00498572625881354	-1.2883635507130773	MMRp_TCD8-N_TCD8	TCD8
SEMA3F	-1.4544593442616534	1.5330117652587214	-3.1880749337871017	0.00148433468302448	0.00498572625881354	-1.2709076692134884	MMRp_TCD8-N_TCD8	TCD8
NRG2	-1.3197698261819264	1.1970754470024938	-3.1880032651686285	0.00148469826128438	0.00498599867007813	-1.2863261607038678	MMRp_TCD8-N_TCD8	TCD8
C1orf101	-1.477783156332292	0.875239102888952	-3.5012215260564576	4.8711251474793145e-4	0.00498624391585118	-0.27445663661623154	MMRd_DC-N_DC	DC
SCHIP1	-1.532864883051487	0.8116385874336023	-3.501179573948815	4.871881116259864e-4	0.00498624391585118	-0.27187969153234803	MMRd_DC-N_DC	DC
HIST1H4B	-1.4732170903812138	1.1371409570739432	-3.5011184516950293	4.872982723504264e-4	0.00498624391585118	-0.2738763065233547	MMRd_DC-N_DC	DC
SAP18	0.532114688746935	7.693397229571352	3.500956593068864	4.875901027960741e-4	0.00498624391585118	-0.6867786997034351	MMRd_DC-N_DC	DC
ZNF267	0.7906827862937611	4.105397812094554	3.500761706901101	4.879416984112159e-4	0.00498624391585118	-0.4789595594046938	MMRd_DC-N_DC	DC
RP4-751H13.6	-1.4351394150946395	1.021949419520365	-3.5005503140759284	4.883233415985625e-4	0.00498624391585118	-0.27518303410507183	MMRd_DC-N_DC	DC
RP11-518D3.1	-1.531696540920876	0.9510993242892232	-3.500204298703592	4.889486307316524e-4	0.00498624391585118	-0.27517530280966174	MMRd_DC-N_DC	DC
CBLB	1.0200435308711318	4.704017809160984	3.5001302123703795	4.89082610348013e-4	0.00498624391585118	-0.41881071609542175	MMRd_DC-N_DC	DC
NPAS3	-1.5328201805155983	0.8800303157359446	-3.5001075949050486	4.891235191825672e-4	0.00498624391585118	-0.27534342659227207	MMRd_DC-N_DC	DC
ARHGAP6	-1.8127240622782308	1.8272085292442144	-3.5000244415993915	4.892739483459441e-4	0.00498624391585118	-0.279677432168949	MMRd_DC-N_DC	DC
SH3KBP1	0.7314104334394758	5.986904132890272	3.499838274572497	4.896108920310555e-4	0.00498679853158693	-0.5625121594256495	MMRd_DC-N_DC	DC
ICT1	0.6815560205781575	4.18929264139702	3.090471562281273	0.00206314146755116	0.00498714800812626	-1.8946421881943811	MMRd_TCD8-N_TCD8	TCD8
NCRNA00185	-1.5637653126096844	1.2549534681981651	-3.0904333647948117	0.00206340388098952	0.00498714800812626	-1.6876905585904964	MMRd_TCD8-N_TCD8	TCD8
RRN3	0.7968054280321288	3.636204563470606	3.0506225489606575	0.00235419666668003	0.00498726900666938	-1.9833946022199311	MMRd_Mono-N_Mono	Mono
KMT5C	0.4138810911708246	3.111992128426456	3.0067381662437596	0.00271796644605004	0.00498750657440787	-3.0984552818264177	MMRp_Epi-N_Epi	Epi
RP11-48B3.3	-1.2292031958883956	1.177214414361273	-3.187763552874408	0.00148591493034064	0.00498913533107145	-1.2854883880525758	MMRp_TCD8-N_TCD8	TCD8
FOXC1	-1.3111845253633283	1.6538144732105324	-3.062584018518836	0.00226310097761785	0.00498950728902482	-1.8523231487148184	MMRd_Macro-N_Macro	Macro
DIABLO	-0.923222382685872	1.444283262208559	-3.0902084893013537	0.0020649493781677	0.00499020009228343	-1.7170324717157852	MMRd_TCD8-N_TCD8	TCD8
LPCAT3	0.7026875051728201	3.877234632819917	3.090130428143736	0.00206548611616187	0.00499081388588271	-1.8648694706438933	MMRd_TCD8-N_TCD8	TCD8
KCTD15	-1.2521088852010631	1.7565067285147944	-3.0502910881495224	0.0023567682273083	0.00499180551608921	-1.866128615279848	MMRd_Mono-N_Mono	Mono
BMPR1A	-0.9943804294176056	2.5917098321407037	-3.0502736358975615	0.0023569036978691	0.00499180551608921	-1.8630603557414511	MMRd_Mono-N_Mono	Mono
MAP3K5	1.0833687415395106	3.3960270113665585	3.4837052929639043	5.196473265402485e-4	0.004991947606519	-0.5949699282184708	MMRp_Endo-N_Endo	Endo
MAGIX	-1.116183758483675	2.042577645710494	-3.4836193262258086	5.198118917218245e-4	0.004991947606519	-0.5469735554705109	MMRp_Endo-N_Endo	Endo
FIRRE	-1.5347034129112118	0.9811378494294236	-3.1249682995842325	0.00183828619568254	0.00499226314032101	-1.4819231813845342	MMRp_DC-N_DC	DC
RP11-290D2.6	-1.337789039348926	1.1135543188933354	-3.124948851429656	0.00183840634593431	0.00499226314032101	-1.4808039326259612	MMRp_DC-N_DC	DC
TAOK3	0.4641767372722008	5.894162049813993	3.062299080800264	0.00226523284206301	0.0049935837261464	-2.3411615659182408	MMRd_Macro-N_Macro	Macro
AK4	1.6296647419773302	2.470068201844976	3.514838502064152	4.631458093767863e-4	0.0049938831284726	-0.6732478776614759	MMRd_Fibro-N_Fibro	Fibro
RPL41	0.4807959341047496	12.84782747870691	3.044618827208625	0.00240117633167372	0.00499448072476702	-2.6935281677780463	MMRp_Mono-N_Mono	Mono
RLN2	0.6983010217505636	1.7545289766167729	3.006256409663472	0.00272223089688345	0.00499481263626714	-2.80285304550286	MMRp_Epi-N_Epi	Epi
RGS10	-0.8477093312727844	6.632267005741043	-3.514613976150072	4.635318909073197e-4	0.00499499475360506	-1.012731677767686	MMRd_Fibro-N_Fibro	Fibro
TBC1D30	0.5168404300369387	1.766590671593328	3.0061851762991116	0.00272286196541592	0.0049954512578273	-3.0057269155987942	MMRp_Epi-N_Epi	Epi
FJX1	-1.4105899059730738	1.2911363074540558	-3.0444850688355225	0.0024022327252742	0.00499583789028992	-1.7457357599193504	MMRp_Mono-N_Mono	Mono
GCA	0.563172581125059	4.802914786707636	3.044464542015867	0.00240239487920122	0.00499583789028992	-2.259126057249655	MMRp_Mono-N_Mono	Mono
GPR162	-1.049487277329805	1.2017504046575935	-3.0061231922453646	0.00272341120167079	0.00499593963008638	-2.3684432284888066	MMRp_Epi-N_Epi	Epi
GIMAP1	-0.578965597600531	4.0064319507290955	-3.1060847591244767	0.001958412212857	0.00499608815856902	-2.064966803914668	MMRp_TCD4-N_TCD4	TCD4
FAM221A	-1.0735875043851255	2.9435568939403147	-3.5403428151720706	4.211946857692068e-4	0.00499630873555932	-0.3905250445356856	MMRd_Endo-N_Endo	Endo
TRAPPC9	-0.4036838945935948	2.9481618195052186	-2.989865348184899	0.00287102256973724	0.00499718167620866	-3.183176109897098	MMRd_Epi-N_Epi	Epi
PTPRG	-1.1804339861900934	2.3413249813246377	-3.18720033504831	0.00148877718642035	0.00499779500142747	-1.284460640118481	MMRp_TCD8-N_TCD8	TCD8
ARL2	0.3056504675969327	5.868423665040462	3.0059527219025	0.00272492225010827	0.00499819210606474	-3.3532726009526845	MMRp_Epi-N_Epi	Epi
RGMA	-1.3665479137752934	1.173945448422392	-3.187080989267762	0.00148938435113514	0.00499865217370147	-1.279238919875039	MMRp_TCD8-N_TCD8	TCD8
RIMKLB	-1.1920000415050536	2.161435532438097	-3.187036899012213	0.00148960871555203	0.00499865217370147	-1.306711826060738	MMRp_TCD8-N_TCD8	TCD8
CBFA2T3	-1.4447384896411457	2.43800832713209	-3.186957134625898	0.00149001469607674	0.00499865217370147	-1.2892291613992848	MMRp_TCD8-N_TCD8	TCD8
TOR2A	0.6829851934897717	4.020861722056562	3.1869275497488196	0.00149016530157028	0.00499865217370147	-1.4979715710713384	MMRp_TCD8-N_TCD8	TCD8
MPZL2	-0.4571012666975882	2.6104631489702665	-2.989736719081194	0.0028722190717458	0.00499877133064338	-3.3290742592034643	MMRd_Epi-N_Epi	Epi
RP11-493L12.4	-0.9195327109173372	1.933714987093661	-3.288470577547551	0.00104848848748481	0.00499915459011195	-1.246681435835565	MMRd_Epi-MMRp_Epi	MMRd_Epi-MMRp_Epi
CXXC5	0.9190441892090896	4.964554519575393	3.4829850750887372	5.210275363422669e-4	0.00500090105708393	-0.8515330577311806	MMRp_Endo-N_Endo	Endo
RAP2A	0.6749250094835357	3.769430422104416	3.0618094337618627	0.00226890061864028	0.00500104455789456	-2.240801564053773	MMRd_Macro-N_Macro	Macro
NEURL4	-0.9372777756259194	1.9722328258538964	-3.0496718130388176	0.002361579632248	0.00500110882889136	-1.8678504793008155	MMRd_Mono-N_Mono	Mono
NBPF15	0.6757099612867686	1.321017835617623	2.9895390795915255	0.00287405839382929	0.005001479316719	-2.8279408645223025	MMRd_Epi-N_Epi	Epi
CCDC26	-1.456596379232503	0.9942598338480751	-3.4988509044465386	4.914015596154826e-4	0.00500215047795437	-0.31700528869227984	MMRd_DC-N_DC	DC
RP11-455F5.4	-1.4961092951956407	0.8829308810224353	-3.1866250847305486	0.00149170584364566	0.00500230798082744	-1.277533276872676	MMRp_TCD8-N_TCD8	TCD8
FER	-1.1268960786390976	2.672989423478928	-3.1866023007870146	0.00149182194839247	0.00500230798082744	-1.3085139250722202	MMRp_TCD8-N_TCD8	TCD8
PODXL2	-1.0876527906322426	2.3515480832327995	-3.18644566663352	0.00149262036651029	0.00500330326324983	-1.3166853368121911	MMRp_TCD8-N_TCD8	TCD8
BBS1	-1.1112774272080177	1.3653683790138826	-3.18643285629749	0.00149268568263971	0.00500330326324983	-1.2983308674006304	MMRp_TCD8-N_TCD8	TCD8
CR1	-1.4230359557980248	1.8547412879944405	-3.290158583176019	0.00104229752722973	0.00500342498045473	-1.1931881758091605	MMRp_Fibro-N_Fibro	Fibro
PTMS	0.9695894333404488	6.442996478232613	3.998794889269051	6.917177941330295e-5	0.0050038978623943	1.1500703190267556	MMRd_Tgd-N_Tgd	Tgd
GRM6	-1.4473269079321107	0.8171117108868715	-3.290032037393652	0.0010427604713117	0.00500428631841294	-1.195339016401748	MMRp_Fibro-N_Fibro	Fibro
EXO1	-1.1679067095774482	1.54870959392734	-3.1241782871074433	0.00184317269551542	0.00500443643263232	-1.5130428602652168	MMRp_DC-N_DC	DC
PLEKHG5	-1.185360744655283	1.5327456162035946	-3.407407250817374	6.864668742373954e-4	0.00500453441535763	-0.707369139428871	MMRd_TCD4-N_TCD4	TCD4
FGF12	-1.277913866303381	0.986747208923838	-3.4073480019285376	6.866139041127806e-4	0.00500453441535763	-0.6885908615317327	MMRd_TCD4-N_TCD4	TCD4
DNAJA2	0.5114249647279356	5.382451670017871	3.4073109570559352	6.867058482113566e-4	0.00500453441535763	-1.132549993626192	MMRd_TCD4-N_TCD4	TCD4
GART	0.6446659438758546	4.146054739919338	3.4071981789479047	6.86985830174582e-4	0.00500453441535763	-1.003244439490441	MMRd_TCD4-N_TCD4	TCD4
FNIP1	0.5987979027935681	5.38810623966733	3.0615544726559456	0.00227081260118323	0.00500463393975343	-2.237880234764699	MMRd_Macro-N_Macro	Macro
USP46	0.4067266436117234	2.738473164853588	2.9893084846468856	0.00287620577572163	0.00500472280631532	-3.1641231402530945	MMRd_Epi-N_Epi	Epi
C10orf99	-1.8802894508407213	2.396858596261494	-3.1862866517969577	0.00149343132320084	0.00500485215223429	-1.3256502392974188	MMRp_TCD8-N_TCD8	TCD8
IL17D	-1.31156411206577	0.9529174367141148	-3.407065504832261	6.873153418666567e-4	0.00500486926538298	-0.6896018199906679	MMRd_TCD4-N_TCD4	TCD4
FAM166B	1.0495603581938118	1.1397179262967545	3.089214715528854	0.00207179201312815	0.00500536556579867	-1.766902921130641	MMRd_TCD8-N_TCD8	TCD8
CTB-114C7.4	-1.176726247914967	0.7747723270388398	-3.0366346594200384	0.0024649851782631	0.00500568952847698	-2.1893212140453144	MMRp_Macro-N_Macro	Macro
IKBKE	1.0939275253416567	3.3429016009890287	3.53965951382795	4.2227069700410025e-4	0.00500570857811912	-0.31054467063315183	MMRd_Endo-N_Endo	Endo
CEBPA-AS1	-1.1348225549906146	1.2781595036448654	-3.0365950282389993	0.00246530574819411	0.00500576461076433	-2.2114697659104	MMRp_Macro-N_Macro	Macro
G6PD	0.657645334504001	4.41284654049741	3.1861513307328337	0.001494121764739	0.00500621550292486	-1.546244620068772	MMRp_TCD8-N_TCD8	TCD8
CLNS1A	-0.3011180905977371	6.258843086424373	-3.287990245010684	0.00105025638313819	0.00500623154706243	-1.95687970310874	MMRd_Epi-MMRp_Epi	MMRd_Epi-MMRp_Epi
CTSC	1.352546811053168	6.953768413111025	3.832506703492793	1.361397932198443e-4	0.00500625727109056	0.7905197163277808	MMRp_Mast-N_Mast	Mast
UBA1	0.5975712755738387	5.178265151496248	3.482526633005253	5.21907866625851e-4	0.00500662812707222	-0.9143019933889418	MMRp_Endo-N_Endo	Endo
RP11-761I4.3	-1.254119478950677	1.3753138593359286	-3.123930103728892	0.00184471026146904	0.00500784079132421	-1.4965802590394863	MMRp_DC-N_DC	DC
CACNA2D2	-1.5320617501401852	1.1708858372916773	-3.4981073081495095	4.927541622244555e-4	0.00500797862192224	-0.28204094342185204	MMRd_DC-N_DC	DC
RP11-397A16.2	-1.5127858208326437	0.6418650988979521	-3.4978945013417535	4.931418976808288e-4	0.00500797862192224	-0.284523301339199	MMRd_DC-N_DC	DC
TBX2	-1.63046130914449	1.3524256936687966	-3.4975852231892883	4.937059126936299e-4	0.00500797862192224	-0.2853567191040165	MMRd_DC-N_DC	DC
LMLN	-1.319644854452192	1.8613823999446923	-3.497534859964375	4.937978146051942e-4	0.00500797862192224	-0.29488899875691743	MMRd_DC-N_DC	DC
BLVRA	0.8751879932550688	4.488078359986134	3.497534079570096	4.937992387804264e-4	0.00500797862192224	-0.5509579623028849	MMRd_DC-N_DC	DC
PFKP	1.013202411703749	4.39892261106599	3.4973528560006772	4.941300654206915e-4	0.00500797862192224	-0.4452513150774484	MMRd_DC-N_DC	DC
RBPMS2	-1.5333164064790603	1.021547507994404	-3.497350038823312	4.941352098586872e-4	0.00500797862192224	-0.284404775763222	MMRd_DC-N_DC	DC
RP11-402D21.2	-1.4490814779942738	0.9861288077190524	-3.4972905346597014	4.942438818983943e-4	0.00500797862192224	-0.2877499448230827	MMRd_DC-N_DC	DC
TNFAIP8	0.6295761269894724	5.669915086639732	3.061290872771575	0.00227279092148214	0.00500836860862437	-2.299987801160867	MMRd_Macro-N_Macro	Macro
C1orf21	1.0230649545613772	3.929205251718968	3.1238375940974277	0.00184528368666969	0.00500862714953201	-1.686021267422694	MMRp_DC-N_DC	DC
MUC5AC	-2.181941557467873	1.0932149952138157	-3.1237564208628026	0.00184578697782413	0.0050092229313613	-1.4588651306956557	MMRp_DC-N_DC	DC
AREG	1.634726651107934	3.4298152351716844	3.1236746726424234	0.00184629396169719	0.00500982855002571	-1.7540367975865356	MMRp_DC-N_DC	DC
RP11-367G18.1	-1.5000922440783862	1.0927119066440345	-3.496954117290743	4.948586986156553e-4	0.00501012652401333	-0.2869281250665665	MMRd_DC-N_DC	DC
CCDC113	-1.5154225285635172	1.1372526343433995	-3.4967552805392508	4.952224168625259e-4	0.00501012652401333	-0.2886607409693154	MMRd_DC-N_DC	DC
RP11-597D13.9	-1.5559451715800272	1.2575754946235576	-3.4966623230738456	4.953925431371869e-4	0.00501012652401333	-0.2946384567975757	MMRd_DC-N_DC	DC
NTRK3	-1.5341055744248877	0.9012128050069876	-3.4965537943555054	4.955912362431187e-4	0.00501012652401333	-0.28688654986525997	MMRd_DC-N_DC	DC
CSF3R	0.7965070626331894	2.002804214654544	3.0362912470186787	0.00246776425257838	0.00501018021880159	-2.56575680917281	MMRp_Macro-N_Macro	Macro
SGCE	-1.1977377297543654	2.021419506339506	-3.4066476676773525	6.883540511303742e-4	0.0050103659202071	-0.7265739803441891	MMRd_TCD4-N_TCD4	TCD4
KIFC1	-1.3205369407892231	2.526586331996193	-3.0435413255265256	0.00240969831762359	0.00501043526968713	-1.7576287226223393	MMRp_Mono-N_Mono	Mono
PTPRE	0.724653129180048	4.806135467627209	3.482165083434784	5.226031168494441e-4	0.00501057447882104	-0.9485857047418316	MMRp_Endo-N_Endo	Endo
DSCR9	-1.2947449524183658	0.8136503518358479	-3.185830440971184	0.00149576020146022	0.00501075409299191	-1.2897257439741798	MMRp_TCD8-N_TCD8	TCD8
CKAP4	0.8840606887900746	3.669331518424326	3.481950322592081	5.230165055049969e-4	0.00501181560188311	-0.864082321403135	MMRp_Endo-N_Endo	Endo
RP11-322M19.2	-0.6742915298336726	1.3107564007785373	-3.005069435947014	0.00273276398883188	0.00501205498408889	-2.7416864028328254	MMRp_Epi-N_Epi	Epi
AC124944.3	-1.275868834331475	0.7100588971898022	-3.4064222556414134	6.889150139129541e-4	0.00501238207360987	-0.7080988927460465	MMRd_TCD4-N_TCD4	TCD4
LRRK2	-0.9062665445954772	2.245084160656767	-2.988777412314895	0.00288115689137584	0.00501284379395516	-2.542522383211523	MMRd_Epi-N_Epi	Epi
G3BP1	0.535917313458584	5.7712937498073105	3.0609761005538356	0.00227515536278376	0.00501295310304534	-2.3567513569235015	MMRd_Macro-N_Macro	Macro
TOR3A	0.7971778585333285	4.517091336501669	3.496173587476685	4.96287901879942e-4	0.00501307701727184	-0.4993080001457981	MMRd_DC-N_DC	DC
RP11-3B7.1	-1.5332841139173063	0.658709931056913	-3.4960251249301826	4.965601829624948e-4	0.00501307701727184	-0.28843651923425906	MMRd_DC-N_DC	DC
TLDC2	-1.5287956106846785	1.2508831462403447	-3.4959297767101796	4.967351256704131e-4	0.00501307701727184	-0.2892657657869462	MMRd_DC-N_DC	DC
LDB3	-1.5870175345108346	1.0139388717059965	-3.4957231916511775	4.971143606672367e-4	0.00501403747436422	-0.29017931769355965	MMRd_DC-N_DC	DC
EZH2	1.3098823961861723	3.449860739273488	3.5134191390085805	4.655915271729468e-4	0.00501412815505166	-0.6174936191694549	MMRd_Fibro-N_Fibro	Fibro
TSPAN18	0.961608592147162	1.4622455541841244	3.0048546925530575	0.00273467358106094	0.00501503619525265	-2.546042703087261	MMRp_Epi-N_Epi	Epi
DLG5	-1.0460617051348209	1.9948633218615464	-3.060797824267604	0.00227649550306558	0.00501527984580762	-1.8610704520517825	MMRd_Macro-N_Macro	Macro
MTHFD2L	0.7890569486915933	3.967530706943193	3.043192923999867	0.00241245976117428	0.00501558624787836	-1.9698353935532535	MMRp_Mono-N_Mono	Mono
UBA5	0.7918871199803093	4.245109991360047	3.4954580681851515	4.976014527897334e-4	0.00501608409091466	-0.4371760136694798	MMRd_DC-N_DC	DC
HECTD2	-1.160127251361744	2.0411196708748647	-3.048665270911997	0.0023694191007195	0.00501710851089251	-1.8554470850537983	MMRd_Mono-N_Mono	Mono
LHX6	-1.481572704692808	0.8812248197720252	-3.289204581737755	0.00104579226395304	0.00501727291628939	-1.1889942209735862	MMRp_Fibro-N_Fibro	Fibro
RP5-1068E13.7	-1.0806832911084665	1.6706327112009332	-3.2891384204406733	0.00104603503098662	0.00501727291628939	-1.2778694016558267	MMRp_Fibro-N_Fibro	Fibro
ZDHHC15	-1.4620155050343986	0.8355984539126303	-3.494964221972832	4.985099494081707e-4	0.00501728788093031	-0.2926711066350345	MMRd_DC-N_DC	DC
ZNF214	-1.5127112199283224	0.9857788029357912	-3.494871323088477	4.986810224530206e-4	0.00501728788093031	-0.29374701175594975	MMRd_DC-N_DC	DC
RP11-105C19.1	-1.5410071376976695	0.9915932825079448	-3.4947755274634504	4.988574872620221e-4	0.00501728788093031	-0.29295763025936683	MMRd_DC-N_DC	DC
HSF5	-1.5131318131926077	0.7049544361865914	-3.49477532071922	4.988578681679623e-4	0.00501728788093031	-0.2938202744680227	MMRd_DC-N_DC	DC
SAE1	0.8239985229613684	4.635286694503799	3.0430388096410206	0.00241368220275253	0.00501753675194735	-1.9011534640834065	MMRp_Mono-N_Mono	Mono
MTMR6	0.7873651002489117	4.0257412902037135	3.042997558420812	0.00241400950551238	0.00501762621076297	-2.0288902045443393	MMRp_Mono-N_Mono	Mono
ZBTB1	0.7788097137701815	4.198272097611839	3.1853145454565586	0.00149839779785972	0.00501859180345028	-1.5289110374817572	MMRp_TCD8-N_TCD8	TCD8
HIST2H2AB	-1.2546826020416613	1.0612429372074006	-3.1852616487267342	0.00149866848314466	0.00501859180345028	-1.2860341907641883	MMRp_TCD8-N_TCD8	TCD8
RP11-56D16.8	0.8799357523403277	0.9140032015166392	3.00457657005353	0.00273714858307136	0.00501905356740003	-2.542686355455227	MMRp_Epi-N_Epi	Epi
AC007349.7	-1.5901098899595585	0.6908296556764858	-3.4945157712792043	4.993362768207291e-4	0.00501911593100162	-0.29380063161948833	MMRd_DC-N_DC	DC
BEX1	-1.5939936388889162	0.9301262409306486	-3.4942124522124387	4.998959058560319e-4	0.00501911593100162	-0.29487937521101504	MMRd_DC-N_DC	DC
TNFRSF13C	-1.4080788306164875	2.577956001860756	-3.494075351182826	5.00149051865123e-4	0.00501911593100162	-0.34435094536150945	MMRd_DC-N_DC	DC
ETNK2	-1.5327905018260268	0.9336758679579366	-3.494032378798327	5.002284215543087e-4	0.00501911593100162	-0.29502271093800836	MMRd_DC-N_DC	DC
CCM2L	-1.534468080587015	1.0562257776205224	-3.493800227543713	5.006574067571366e-4	0.00501911593100162	-0.2959602401812713	MMRd_DC-N_DC	DC
GRAMD1A	0.8808713798408485	5.15149957438747	3.493752444864119	5.007457455381484e-4	0.00501911593100162	-0.5164501896148996	MMRd_DC-N_DC	DC
PLAA	0.6158331859438051	3.642795251768017	3.0357079112702574	0.00247249149649204	0.00501920039155618	-2.478655924290667	MMRp_Macro-N_Macro	Macro
ZBTB10	-1.1736354980506278	3.405375447570793	-3.4059250724935106	6.901538142966066e-4	0.00501932631897379	-0.8760741342973803	MMRd_TCD4-N_TCD4	TCD4
STON1	-0.983579941420362	1.622575818445778	-3.088301617021355	0.00207809751953772	0.00501991231933221	-1.720234527944796	MMRd_TCD8-N_TCD8	TCD8
MMEL1	-1.179767857525278	1.6509607202199712	-3.035599841994027	0.00247336818046774	0.00502040268553773	-2.192071441125514	MMRp_Macro-N_Macro	Macro
USP31	-1.0872113116550104	2.30899004049696	-3.1229241445001636	0.00185095456016893	0.00502140349068106	-1.532588000440665	MMRp_DC-N_DC	DC
FCRL6	-1.3890660870696605	1.2448123678373535	-3.1228961368375625	0.00185112869037797	0.00502140349068106	-1.4957583541411603	MMRp_DC-N_DC	DC
LRRC36	-1.414896945985594	1.1520744762085826	-3.185038383411813	0.00149981148275067	0.00502146670751749	-1.283527089846566	MMRp_TCD8-N_TCD8	TCD8
MAP3K6	0.8950101243796373	2.945560448500535	3.4056858562108774	6.907505934037288e-4	0.00502159749759852	-0.8863512362947397	MMRd_TCD4-N_TCD4	TCD4
CASP3	1.038180268926414	4.4899497337689445	3.5128504875884197	4.6657475824450536e-4	0.00502165308400839	-0.7403130530117874	MMRd_Fibro-N_Fibro	Fibro
ZNF335	-0.4793331019202429	3.197847605017552	-3.2870138943884344	0.00105385842509886	0.00502204510297517	-1.6484378719200805	MMRd_Epi-MMRp_Epi	MMRd_Epi-MMRp_Epi
SLC35E2	-1.0348965689659968	3.09656623806086	-3.0426325632794704	0.00241690728835093	0.00502276928695817	-1.823353951741556	MMRp_Mono-N_Mono	Mono
CREB3	0.7069068314444986	4.584192034487764	3.042614221800192	0.00241705298982622	0.00502276928695817	-1.9474596884074753	MMRp_Mono-N_Mono	Mono
CRISPLD2	-1.0230186142987492	2.4362041021814065	-3.5125852072393857	4.670341067599622e-4	0.00502353383206587	-1.0363531953236764	MMRd_Fibro-N_Fibro	Fibro
RPL22L1	0.7344725282764166	7.128558742498289	3.480920329300148	5.250033646205996e-4	0.00502359825577161	-1.0060061760962853	MMRp_Endo-N_Endo	Endo
EIF4B	0.5226671282431203	7.078345671238776	3.4808287903485993	5.251802839652483e-4	0.00502359825577161	-1.0607554178937022	MMRp_Endo-N_Endo	Endo
NDUFS5	0.4910412312697776	8.035491031509526	3.4807476909156465	5.25337073120847e-4	0.00502359825577161	-1.1501032375893416	MMRp_Endo-N_Endo	Endo
STAT6	0.6799436068022233	4.55515710726761	3.480723147021567	5.253845323298626e-4	0.00502359825577161	-0.8690366344677667	MMRp_Endo-N_Endo	Endo
IGKV4-1	-2.4125319065897965	2.6478223993990286	-3.5385104833395515	4.240859027987207e-4	0.00502385253040283	-0.3005864612760716	MMRd_Endo-N_Endo	Endo
SOX4	0.9500208119853086	5.146648068955009	3.5382806269245126	4.244498984411363e-4	0.00502479219140476	-0.7503095870805101	MMRd_Endo-N_Endo	Endo
ADGRF3	-1.3481224407749428	0.889702604483693	-3.28859351528009	0.00104803645057782	0.00502550703318371	-1.1951444684758368	MMRp_Fibro-N_Fibro	Fibro
LILRB1	0.7114684831287867	2.8226560732994166	3.0481034811538716	0.00237380498022371	0.0050257924560308	-2.241474803550319	MMRd_Mono-N_Mono	Mono
IMP3	-0.6301051938652753	5.9832348928824794	-3.5380235558073228	4.248573368742465e-4	0.00502624453965638	-0.7166141563761013	MMRd_Endo-N_Endo	Endo
KIAA1549	-1.4626598552579226	1.43169381914477	-3.4931700546697546	5.018236168439725e-4	0.00502706507429793	-0.29899707744457604	MMRd_DC-N_DC	DC
RP11-381K20.2	-1.0210640514966145	1.4041906531076578	-3.060000142834694	0.00228250071869603	0.00502788221461422	-1.8929392600139572	MMRd_Macro-N_Macro	Macro
RP13-582O9.7	-1.3815342416336285	1.6208583834691612	-3.4929266325855353	5.022747773789912e-4	0.00502804008335156	-0.3044897381244853	MMRd_DC-N_DC	DC
ENC1	-1.3904268053763476	2.6645709977512837	-3.4928102240453587	5.024906638169031e-4	0.00502804008335156	-0.32085254857281864	MMRd_DC-N_DC	DC
PHOSPHO2	-0.993187713515412	2.433578077897891	-3.12244165222223	0.00185395643602189	0.00502830132947486	-1.5236856094637703	MMRp_DC-N_DC	DC
NONO	0.8472216992609916	6.318674519208578	3.8308800223484343	1.370276893175085e-4	0.0050284319005059	0.7649879998346165	MMRp_Mast-N_Mast	Mast
SEC24D	0.7379356539126487	4.076360712585203	3.2883186961455433	0.00104904719860147	0.00502898753463187	-1.6272363167380028	MMRp_Fibro-N_Fibro	Fibro
ANXA6	0.7695023234878642	6.003818765856901	3.492593882003938	5.028921129841954e-4	0.00502920605455186	-0.6569905834854568	MMRd_DC-N_DC	DC
PKN3	-1.1393486950582967	1.7719628097234694	-3.059865146473032	0.00228351845406031	0.00502949641035919	-1.8742500516064189	MMRd_Macro-N_Macro	Macro
CXCL6	-1.7384037322427046	1.134929296735992	-3.1223170125287103	0.00185473262272268	0.00502963366472239	-1.473905697603252	MMRp_DC-N_DC	DC
NCAPD2	1.033294855820413	3.162788971373935	3.5376576013445717	4.2543797835994663e-4	0.00502974263632379	-0.4045440470003925	MMRd_Endo-N_Endo	Endo
IGLV7-43	-1.7891739282735233	0.9383210523333646	-3.4922981095302323	5.034414397642995e-4	0.00502988549200252	-0.3035746901271299	MMRd_DC-N_DC	DC
MESP2	-1.5831799150148969	0.9892597552765646	-3.4922504656527127	5.035299792855053e-4	0.00502988549200252	-0.3014019606905718	MMRd_DC-N_DC	DC
IGHE	-1.792460655082857	0.922245045709273	-3.28817071144205	0.00104959184073235	0.0050302323053942	-1.1862676531073468	MMRp_Fibro-N_Fibro	Fibro
SMPD2	0.7324139173393398	3.2720517872897275	3.0349635240389863	0.00247853592520933	0.00503031362721282	-2.365733479376181	MMRp_Macro-N_Macro	Macro
HAVCR2	1.3863248982990486	3.9427340761703418	4.444374758236566	9.974588294567203e-6	0.00503032737106873	3.186321079693232	MMRd_TZBTB16-N_TZBTB16	TZBTB16
RP11-326C3.11	-1.077354192134807	1.410172425736433	-3.4050821197017234	6.922588878098771e-4	0.00503049058408074	-0.8023409509860704	MMRd_TCD4-N_TCD4	TCD4
MAP1B	-1.4009283780299409	1.9518017811618804	-3.184432536151787	0.00150291715323095	0.00503091042512413	-1.2858460823459552	MMRp_TCD8-N_TCD8	TCD8
LAT	0.8274663502318815	4.124007960348433	3.034869870009214	0.00247929735490777	0.00503128047959037	-2.3838717474502475	MMRp_Macro-N_Macro	Macro
FAM222A	-1.4631581146315549	1.2132757809409884	-3.4919415905495508	5.041043335565327e-4	0.00503277465588594	-0.3027927180604424	MMRd_DC-N_DC	DC
LIMD1	-0.8741242679439285	3.434561917333376	-3.73571513698612	1.996075234219039e-4	0.00503324627988575	0.25875878998897495	MMRd_Plasma-N_Plasma	Plasma
RP11-710C12.1	-1.5336831709974232	0.7164208091831297	-3.491622434210252	5.046984485231317e-4	0.00503326769545094	-0.3027113803727355	MMRd_DC-N_DC	DC
RP11-84A19.4	-1.412008576870761	0.9797237166436392	-3.4916087008082	5.047240281541089e-4	0.00503326769545094	-0.30745690792951486	MMRd_DC-N_DC	DC
RP11-468E2.5	-1.0755353300441943	1.5670583281884811	-3.184234552962813	0.00150393333283023	0.00503335746260645	-1.3196416922437502	MMRp_TCD8-N_TCD8	TCD8
SMNDC1	0.6475708474273967	4.545742333298252	3.0475875289335743	0.0023778395651151	0.00503373065049731	-2.1455961725368606	MMRd_Mono-N_Mono	Mono
CTB-138E5.1	-1.246292718889754	0.6858239151757678	-3.059536378297219	0.00228599877422678	0.00503433117453238	-1.897268550264907	MMRd_Macro-N_Macro	Macro
SLC9A9	-0.6553690556573253	2.55344215451612	-3.034608181182196	0.00248142608440988	0.00503502147556258	-2.544625440104639	MMRp_Macro-N_Macro	Macro
SLC25A1	0.6866927261381397	4.71745155020905	3.2878156464941375	0.00105089968891761	0.00503513311864406	-1.5953421840532789	MMRp_Fibro-N_Fibro	Fibro
CRABP2	-1.5793873810332433	1.287946633712667	-3.184061148685828	0.00150482387818347	0.00503538317987043	-1.2799506375644123	MMRp_TCD8-N_TCD8	TCD8
SLC23A2	-0.8945542557430084	2.772688533628882	-3.1219204606693514	0.00185720411707721	0.00503556219209368	-1.6343265157799065	MMRp_DC-N_DC	DC
DHX30	0.5367168116410941	4.668968214521615	3.103671545672605	0.00197427334041677	0.00503560775329972	-1.9404417527689493	MMRp_TCD4-N_TCD4	TCD4
MMP23B	-1.2304941522434656	2.148704046747159	-3.103641124503143	0.00197447403889793	0.00503560775329972	-1.6081459328881156	MMRp_TCD4-N_TCD4	TCD4
RAP1GAP	-1.4432895016095937	1.4375904245556048	-3.4046563726614494	6.933243601722293e-4	0.00503615978658437	-0.7082063004477845	MMRd_TCD4-N_TCD4	TCD4
RP11-178C3.2	-1.1029065268710718	1.1089216914113469	-3.0593270231538883	0.0022875794967982	0.00503718384455902	-1.8874382836689092	MMRd_Macro-N_Macro	Macro
RP11-497H16.9	-1.2439447695825865	1.4447270221027937	-3.121753088576585	0.00185824816657948	0.00503761916576478	-1.495537918400447	MMRp_DC-N_DC	DC
TAF6	0.35377612890351706	3.960117180181214	2.987135581732479	0.00289651278943793	0.00503906438462143	-3.255234169487321	MMRd_Epi-N_Epi	Epi
CLIC5	-1.1361404680815284	2.7917269308988857	-3.0590972124422486	0.00228931582258163	0.00504037839396138	-1.9094510438744443	MMRd_Macro-N_Macro	Macro
RP1-100J12.1	-1.3402626121866676	1.18525673597879	-3.491006762111146	5.058463805271968e-4	0.00504161178017252	-0.3081687267324833	MMRd_DC-N_DC	DC
CHST11	0.6976608409094833	4.282400519910722	3.7766232211372466	1.6997451954966542e-4	0.00504238696566578	0.3569927202672041	MMRp_Plasma-N_Plasma	Plasma
WDR82	0.5637118936958307	5.080257511320509	3.086861334926321	0.00208807940649761	0.0050433346475218	-2.049124286112951	MMRd_TCD8-N_TCD8	TCD8
ZNF148	-0.43516842540813006	4.895956831974693	-3.2857175955375797	0.00105865854348568	0.00504355788152922	-1.8005029118334184	MMRd_Epi-MMRp_Epi	MMRd_Epi-MMRp_Epi
BMPR2	0.6852393864922703	3.9861235563633097	3.034045021924516	0.00248601283287294	0.00504374856471728	-2.5229140991928407	MMRp_Macro-N_Macro	Macro
HEMGN	-1.3266143344081287	0.7615489384550898	-3.183491296921133	0.00150775387151108	0.00504423115732415	-1.2882719888610952	MMRp_TCD8-N_TCD8	TCD8
CTB-61M7.2	-1.524868831374224	1.1796747861422308	-3.1833984656408427	0.0015082316782871	0.00504455818206212	-1.281756780296015	MMRp_TCD8-N_TCD8	TCD8
RP11-342M1.3	-1.234107600701442	1.2053202022287626	-3.183361261227651	0.00150842321029538	0.00504455818206212	-1.293556415498743	MMRp_TCD8-N_TCD8	TCD8
ZSCAN30	-0.9822208922533956	2.245573216176127	-3.0468917157737176	0.00238329056603078	0.0050446650414929	-1.876863517872681	MMRd_Mono-N_Mono	Mono
CAPRIN1	0.6360237032225671	5.206648295411736	3.2871972048786455	0.00105318126743137	0.00504469540065974	-1.63709464524171	MMRp_Fibro-N_Fibro	Fibro
RP11-491F9.1	-1.5925917099248792	0.9839985248691075	-3.4905805299263055	5.066425261994638e-4	0.0050449176301918	-0.30677184565437887	MMRd_DC-N_DC	DC
RP11-157J24.2	-1.583857835784758	0.8667041995236919	-3.4905231999983815	5.067497002056581e-4	0.0050449176301918	-0.30816499551219767	MMRd_DC-N_DC	DC
IGLV2-8	-1.7150440845998076	1.505824044792456	-3.40405211214879	6.948392009150053e-4	0.00504508709804638	-0.7287519984450093	MMRd_TCD4-N_TCD4	TCD4
RP11-323F24.3	-1.472839479036413	0.961688083735927	-3.4901419939492335	5.074628749858794e-4	0.00504605349980005	-0.309821158708421	MMRd_DC-N_DC	DC
STK4	0.6582619653761057	6.558047983886669	3.4900261526404086	5.076797809385834e-4	0.00504605349980005	-0.693237587014389	MMRd_DC-N_DC	DC
RP11-761E20.1	-1.6980765189721925	1.0279351324069077	-3.490003913078255	5.077214330998182e-4	0.00504605349980005	-0.3091439176462947	MMRd_DC-N_DC	DC
HGF	0.9715172134662948	1.5061606748254168	3.287016457264718	0.00105384895493115	0.00504652411923219	-1.5317913646587984	MMRp_Fibro-N_Fibro	Fibro
PGLS	1.441163520646808	6.610022522748416	4.01428952791096	6.48604003607259e-5	0.00504656457239944	1.4707237990325783	MMRp_Peri-N_Peri	Peri
PPIB	1.221515366319605	8.048913325962879	4.0141385692135065	6.490114769331332e-5	0.00504656457239944	1.374537338800593	MMRp_Peri-N_Peri	Peri
ROR2	-0.9483924575850664	1.2184922954833155	-2.9866376882067276	0.00290118431078186	0.00504669402479656	-2.78181461305636	MMRd_Epi-N_Epi	Epi
ANKRD55	-1.5133951227291949	1.0825707550644157	-3.2868436047807865	0.00105448784454218	0.00504704095332614	-1.2052333786212523	MMRp_Fibro-N_Fibro	Fibro
LRP12	1.1012220910893251	2.2912320753510795	3.286832539991393	0.00105452875394407	0.00504704095332614	-1.4642780116377434	MMRp_Fibro-N_Fibro	Fibro
TSNARE1	-1.0168363790467754	1.4967353992670691	-3.102873566339593	0.00197954408559602	0.00504752820964987	-1.618966721549004	MMRp_TCD4-N_TCD4	TCD4
FAM131B	-1.3848947367763411	0.9223388588049912	-3.1028451766235796	0.00197973184106414	0.00504752820964987	-1.5598762535758937	MMRp_TCD4-N_TCD4	TCD4
MMP15	-1.0864972633301595	2.237106236474789	-3.102803731636639	0.00198000596700559	0.00504752820964987	-1.5868799647111975	MMRp_TCD4-N_TCD4	TCD4
CD163L1	-1.6422699670132688	1.7256081121161615	-3.102747073304177	0.00198038077371495	0.00504775466235995	-1.5452285682588114	MMRp_TCD4-N_TCD4	TCD4
UQCRHL	-1.1109692848804726	1.8929379140088145	-3.0466569254075853	0.00238513249829687	0.00504777184662942	-1.8733319060140377	MMRd_Mono-N_Mono	Mono
TMEM14A	0.9528300828136472	5.131609494313788	3.0466317226933155	0.00238533029135664	0.00504777184662942	-1.9717756911667967	MMRd_Mono-N_Mono	Mono
ZNF385A	-1.1269016750471263	2.6341961311298245	-3.1026884476969276	0.00198076866303305	0.00504801439087445	-1.5904226277004383	MMRp_TCD4-N_TCD4	TCD4
ARMC9	-1.5643970032560612	2.0160358390468227	-3.8293540382124855	1.378655870412726e-4	0.00504868356196162	0.8242438196167381	MMRp_Mast-N_Mast	Mast
PIWIL4	-1.1727468747942822	1.4999411770579187	-3.403715853265638	6.956835134003437e-4	0.00504914049960093	-0.7207530197613963	MMRd_TCD4-N_TCD4	TCD4
ACLY	0.7028708078848114	4.530874226686984	3.040981201469156	0.00243005774112784	0.00504919943362537	-2.031180622482667	MMRp_Mono-N_Mono	Mono
RP11-474G23.3	-1.5911820407513044	1.672978576381849	-3.828805407249933	1.3816801289978628e-4	0.00504928280682014	0.8200754623010145	MMRp_Mast-N_Mast	Mast
ELOVL7	-0.5757955425244687	1.5541043918702064	-3.0026870286279452	0.00275401789159561	0.00504946190968674	-3.0408178820339966	MMRp_Epi-N_Epi	Epi
RP5-821D11.7	-0.9942078727247708	2.438645752697728	-3.0584619848114767	0.00229412155322607	0.00505032920129627	-1.9073831590804984	MMRd_Macro-N_Macro	Macro
USP54	-0.3987261820758387	2.0774391855770165	-2.986365361361603	0.00290374235021956	0.00505064606067457	-3.236997605551859	MMRd_Epi-N_Epi	Epi
RXFP1	-1.1445204070020498	0.6768228599783953	-2.986332001456947	0.00290405585054047	0.00505069364645677	-2.4492368297760896	MMRd_Epi-N_Epi	Epi
AC004069.2	-1.396820280110284	1.3198494443912223	-3.4790738005417925	5.285829727804266e-4	0.00505144453305214	-0.5000445797631388	MMRp_Endo-N_Endo	Endo
ZFYVE16	0.717155262616167	4.009788057321349	3.0583434079944847	0.00229501965506268	0.00505167626032068	-2.259243155485163	MMRd_Macro-N_Macro	Macro
SH3BGRL2	-1.0044757422224044	2.401477830964472	-3.102407585205013	0.00198262792532763	0.00505202331600375	-1.654270261705684	MMRp_TCD4-N_TCD4	TCD4
FBXO36	-0.8994042526055526	1.5861107371706125	-3.086292845770008	0.0020920314370704	0.00505218865723487	-1.7274280792143886	MMRd_TCD8-N_TCD8	TCD8
C6orf1	0.781006336700087	4.916008551160033	3.046249843872983	0.00238832915037687	0.00505351208742533	-2.139084504119494	MMRd_Mono-N_Mono	Mono
DPH2	0.8179281073564764	3.1034032954806112	3.2863769910800005	0.00105621431418558	0.00505373783130652	-1.4230856274478532	MMRp_Fibro-N_Fibro	Fibro
CD19	-1.1046149842468722	2.065212768412316	-3.058140075355953	0.002296560449181	0.00505443746739326	-1.923017012221802	MMRd_Macro-N_Macro	Macro
ELOF1	0.5814320487917586	5.547739446822253	3.0860878137977856	0.00209345846658828	0.00505494328231871	-2.062702850567983	MMRd_TCD8-N_TCD8	TCD8
RP2	0.9121499332004483	3.2250294955138816	3.478654279619105	5.293994095918156e-4	0.00505526909988345	-0.7018042013897414	MMRp_Endo-N_Endo	Endo
FAM171A1	0.7958215044770522	2.2017459020823225	3.4785738970072577	5.29555977887061e-4	0.00505526909988345	-0.8595326327287145	MMRp_Endo-N_Endo	Endo
PPP1R35	-0.872236953648402	4.58667051995373	-3.5360921679137154	4.2793016145559247e-4	0.00505582013377018	-0.5294012042300125	MMRd_Endo-N_Endo	Endo
ATAD3B	0.39304459862173147	3.1424270332371416	3.002245671996336	0.00275797188476815	0.00505618630432515	-3.1380605577542315	MMRp_Epi-N_Epi	Epi
TMED3	1.2081609492160137	5.402179907577066	4.218538636264733	2.7215184259377385e-5	0.00505658123539231	2.281404943946659	MMRd_Mast-N_Mast	Mast
EXOC6B	-0.8225625562683669	2.294281872385811	-3.057936853316185	0.00229810135356757	0.00505719822862751	-2.006060964933294	MMRd_Macro-N_Macro	Macro
SERPINE2	-1.7802843170802285	3.12522246528637	-3.057841312982902	0.00229882610336361	0.00505816249694231	-1.8658275150533168	MMRd_Macro-N_Macro	Macro
RP11-573D15.2	-1.177242670782251	1.4272119024793333	-3.057793403819968	0.00229918961160569	0.00505833177545209	-1.8792455878629968	MMRd_Macro-N_Macro	Macro
BHLHB9	-1.22635738145119	1.2686106967281283	-3.1824408140193854	0.00151316891677706	0.00505907331003114	-1.2941400630175837	MMRp_TCD8-N_TCD8	TCD8
LIMD1-AS1	-1.275553452317974	0.8897103768212659	-3.1824083098178835	0.00151333675581918	0.00505907331003114	-1.2933360163998486	MMRp_TCD8-N_TCD8	TCD8
MYO18A	-1.121334115531437	1.9787294553586583	-3.0403299137157713	0.00243526221918763	0.00505941777670444	-1.78138257371425	MMRp_Mono-N_Mono	Mono
BSCL2	-1.1811262768865136	1.4802626983307692	-3.0857707276272968	0.00209566715835823	0.00505958432665589	-1.7077697308377262	MMRd_TCD8-N_TCD8	TCD8
RUNDC3B	-0.9452985704038496	1.342521821793271	-3.284713672399093	0.00106238992617496	0.00505996885777505	-1.3108373696809936	MMRd_Epi-MMRp_Epi	MMRd_Epi-MMRp_Epi
IST1	0.5583811387770758	5.256705898774857	3.0856756972190262	0.00209632951793582	0.00506049129117686	-2.0311538870304657	MMRd_TCD8-N_TCD8	TCD8
GZMH	0.8776245908512106	2.8771742870266825	3.1822005527805732	0.00151440993816349	0.00506170229474034	-1.8057076883596712	MMRp_TCD8-N_TCD8	TCD8
CTD-2037K23.2	-0.8975610918404793	2.9672399318354303	-3.120262731159544	0.00186756870660775	0.00506210921995292	-1.5893015889566708	MMRp_DC-N_DC	DC
RAB36	-1.255308429039709	1.108590992805597	-3.4027578061117687	6.980943145004755e-4	0.0050626512069291	-0.7060020580783037	MMRd_TCD4-N_TCD4	TCD4
ZNF575	-0.9431808005307678	1.9839399119176435	-3.402748134169603	6.981186922930961e-4	0.0050626512069291	-0.8023312770644759	MMRd_TCD4-N_TCD4	TCD4
DYRK3	-1.1416373053245086	1.4328901532203149	-3.0574776043412872	0.00230158704341382	0.00506297518735013	-1.8715650090220732	MMRd_Macro-N_Macro	Macro
C10orf95	-0.9365883422368508	1.7565451992236685	-3.085446726880378	0.00209792622560387	0.00506365319405634	-1.7387695262731393	MMRd_TCD8-N_TCD8	TCD8
ZNF136	-0.44963165224568336	3.389195119028853	-2.9855084757219372	0.00291180476732718	0.00506367152197951	-3.1121394075290594	MMRd_Epi-N_Epi	Epi
MT1X	1.0551895466916097	6.627500858463461	3.032791722804362	0.00249624844750799	0.00506393303608361	-2.839586675784701	MMRp_Macro-N_Macro	Macro
RP3-508I15.14	-1.322965767759182	1.039619933878722	-3.488889675630213	5.098123626681396e-4	0.00506398312518589	-0.31698951064091485	MMRd_DC-N_DC	DC
TRIM33	-0.33372805357346547	4.950533944434721	-2.9854347134105903	0.00291249975108751	0.00506438115520103	-3.371717899570263	MMRd_Epi-N_Epi	Epi
NVL	-0.4027115365313127	3.2225935944642563	-3.0017025510155086	0.00276284468607257	0.005064593577097	-3.118914966476738	MMRp_Epi-N_Epi	Epi
NEDD4	-1.261593179979453	2.0360582943346626	-3.120045465013008	0.00186893105379581	0.00506502411032549	-1.5259210863414436	MMRp_DC-N_DC	DC
RNU5E-1	-1.2784027260136872	1.2046224872014857	-3.085305691943713	0.00209891027828128	0.00506533570166022	-1.6984936384396585	MMRd_TCD8-N_TCD8	TCD8
SLC12A5	-1.3821382269508158	1.4855349064190029	-3.039913605660515	0.00243859431254975	0.00506574416980294	-1.7630987121886754	MMRp_Mono-N_Mono	Mono
GMFB	0.7800487028543879	4.389643470184605	3.488613295218756	5.103322493610832e-4	0.00506629613806101	-0.48851215149139904	MMRd_DC-N_DC	DC
HDGF	0.30104139513672834	5.275677055326685	2.9852596299237453	0.00291414998372602	0.00506675151327306	-3.534902291421039	MMRd_Epi-N_Epi	Epi
TICAM1	0.7526109581240328	3.2466381058729934	3.0325504685020577	0.00249822318346636	0.00506735663196562	-2.4069087105386373	MMRp_Macro-N_Macro	Macro
PART1	-0.7205997419934109	1.3588274854435498	-3.0014878826579516	0.00276477283017698	0.00506760178872834	-2.897251122927388	MMRp_Epi-N_Epi	Epi
ARNT	0.6675214048190585	3.680253480549339	3.085094119557852	0.00210038729200822	0.00506820725785879	-1.8961937343063733	MMRd_TCD8-N_TCD8	TCD8
CTD-2270L9.4	-1.1365679671930464	2.133446941394832	-3.181764349177497	0.00151666546150215	0.0050682813443723	-1.3139905394975608	MMRp_TCD8-N_TCD8	TCD8
NIPAL1	-1.3608450794979772	1.7036184111674155	-3.488155160604524	5.111951162900832e-4	0.00506850665987046	-0.3163175657453028	MMRd_DC-N_DC	DC
CTD-2001E22.2	-1.5493616034704218	2.3641549838033726	-3.4881116926936233	5.11277056014158e-4	0.00506850665987046	-0.31696212978704796	MMRd_DC-N_DC	DC
LINC01127	-1.617213604141149	0.8445391691513859	-3.488037803014806	5.114163708135118e-4	0.00506850665987046	-0.3148489297433761	MMRd_DC-N_DC	DC
MYO1F	0.5544283341055796	4.845363459937768	3.001387669901384	0.00276567335934886	0.00506872603736546	-2.9254741429852276	MMRp_Epi-N_Epi	Epi
SLBP	0.664861025359718	5.599639441343838	3.045285668996349	0.00239591611787335	0.00506895785647639	-2.2086199761161076	MMRd_Mono-N_Mono	Mono
ERI1	0.8838584523102995	3.269142507770639	3.7335044598300016	2.0133993108485072e-4	0.0050696877654475	0.292227072963005	MMRd_Plasma-N_Plasma	Plasma
DNTTIP1	0.35282661975733287	4.4848558887701	2.985032352154308	0.00291629344372456	0.00506997888064436	-3.36861681946335	MMRd_Epi-N_Epi	Epi
NOXA1	-1.1122097696824296	2.2480605340906528	-3.0395887720012205	0.00244119715530967	0.00507055436436469	-1.7992222662789317	MMRp_Mono-N_Mono	Mono
MIA-RAB4B	-1.1738684659733478	1.3086298679629285	-3.05692887697738	0.00230575823295819	0.00507151882491528	-1.8994713424088765	MMRd_Macro-N_Macro	Macro
HOXC8	1.7320734286165282	0.7548640040008762	3.509809887069113	4.71865143516943e-4	0.00507240660670984	-0.6336716600148771	MMRd_Fibro-N_Fibro	Fibro
LYSMD1	-0.516493201590499	1.6379596225594166	-2.984766944316275	0.00291879833338464	0.00507383389625491	-3.013959595148113	MMRd_Epi-N_Epi	Epi
CTD-2037K23.2	-0.7830087186736416	2.9672399318354303	-3.056710124756479	0.00230742302614289	0.00507409591046182	-2.0137089431788153	MMRd_Macro-N_Macro	Macro
MRPL49	0.7255040799608827	3.986932193471529	3.0566993786563623	0.00230750483673882	0.00507409591046182	-2.061860572318297	MMRd_Macro-N_Macro	Macro
RDH14	0.5900472817057003	4.51503351760717	3.0320917403539136	0.00250198195512523	0.005074397735254	-2.517097078979628	MMRp_Macro-N_Macro	Macro
DPY19L4	-0.4558098436895013	2.986961514192666	-3.283820327642287	0.00106572055584864	0.0050744627815712	-1.710040410161894	MMRd_Epi-MMRp_Epi	MMRd_Epi-MMRp_Epi
ZNF34	0.5234796551917318	2.1671007349205955	3.0009928105032087	0.0027692242470521	0.00507470693362922	-2.8592961201006437	MMRp_Epi-N_Epi	Epi
AC090587.5	1.1719474523958258	1.1996843537594717	3.7324431805998546	2.0217662556466047e-4	0.00507563530720598	0.3261561009668936	MMRd_Plasma-N_Plasma	Plasma
VPS37B	-0.8136865752841196	5.097505168635631	-3.7322616692457897	2.0232005329212085e-4	0.00507563530720598	0.04322597361821945	MMRd_Plasma-N_Plasma	Plasma
RPS14	-0.522051501007434	11.816109523123584	-3.732111484123103	2.0243879985683597e-4	0.00507563530720598	-0.47755092575017954	MMRd_Plasma-N_Plasma	Plasma
SNRPG	0.6176146826857103	7.7223358426767135	3.4873961257598305	5.126277083664206e-4	0.0050776608756317	-0.7469483244436832	MMRd_DC-N_DC	DC
NUCKS1	0.6169046374942031	7.175209975481988	3.1192500078944794	0.00187392670107422	0.00507778326691143	-1.9588045941536327	MMRp_DC-N_DC	DC
SP1	0.6731089387452078	3.9510941021548742	3.031834917916021	0.00250408859432955	0.00507808683117084	-2.5094507436537272	MMRp_Macro-N_Macro	Macro
HNRNPU	0.2771423477831805	7.48576694725788	2.9844351787971197	0.00292193226568236	0.00507878152846473	-3.617935373443875	MMRd_Epi-N_Epi	Epi
GSG2	0.7868139760996822	1.6320846320687128	3.0007026326404644	0.0027718364144306	0.00507896652663911	-2.6592849824417817	MMRp_Epi-N_Epi	Epi
MPC1	0.4808387492496822	5.959103346710091	3.031731276643061	0.0025049391935764	0.0050792282258262	-2.7445967445757935	MMRp_Macro-N_Macro	Macro
GJA1	0.8230549488980525	1.5230368172695117	3.477129885913119	5.323759788879015e-4	0.00507944238018937	-1.0113788834942303	MMRp_Endo-N_Endo	Endo
PNPLA8	0.6490929072456346	4.630479437123194	3.031661365991133	0.00250551311016549	0.00507980839737319	-2.565277770631819	MMRp_Macro-N_Macro	Macro
RP3-461F17.3	-1.0315100210168715	1.2896845190080382	-3.401596238457042	7.010276795997877e-4	0.00507995471875815	-0.7513149886743911	MMRd_TCD4-N_TCD4	TCD4
UBFD1	0.7876230315118744	3.2400148406638727	3.4015754133812917	7.010803747603452e-4	0.00507995471875815	-0.874619162011367	MMRd_TCD4-N_TCD4	TCD4
ATP6V1D	0.7775006777101794	5.2872224722570635	3.509234855897182	4.7287193067658607e-4	0.00508013539158394	-0.9144531908361158	MMRd_Fibro-N_Fibro	Fibro
HSPA13	0.7879200105601174	3.7224553817895703	3.4769437077648875	5.327405835925583e-4	0.00508017506266463	-0.7707641378085572	MMRp_Endo-N_Endo	Endo
ALG14	-0.35275526526790735	3.3842202152411858	-3.000526912096651	0.00277341933827503	0.00508133949967746	-3.2089401347209794	MMRp_Epi-N_Epi	Epi
SSR1	0.48127350645054	6.378982514725911	3.084257344469832	0.00210623828720301	0.00508163094688633	-2.1220100886439193	MMRd_TCD8-N_TCD8	TCD8
ADSL	0.6955635410734589	4.1207814517492505	3.0314237023011565	0.00250746506079226	0.00508314928417123	-2.5242657134717623	MMRp_Macro-N_Macro	Macro
KTN1	0.4644386262114075	7.037392921579875	3.0313906178019576	0.00250773689686494	0.00508314928417123	-2.7931419471459895	MMRp_Macro-N_Macro	Macro
RP11-121A8.1	-1.255572608599873	1.0121292817657737	-3.1807883965749033	0.001521723152219	0.00508422020818051	-1.3210507509755436	MMRp_TCD8-N_TCD8	TCD8
CLN5	-0.4099482224348981	4.556338582556105	-3.2831851407036456	0.00106809458691929	0.00508439524102277	-1.7594997503592342	MMRd_Epi-MMRp_Epi	MMRd_Epi-MMRp_Epi
PIM3	1.3050063872189002	5.483937031320419	3.826542090500164	1.3942226839514966e-4	0.00508459185835286	0.8048991718959728	MMRp_Mast-N_Mast	Mast
DACH1	-1.582393478945587	1.8674804858655092	-3.044306521163993	0.00240364351882579	0.00508469699793794	-1.8703150208062669	MMRd_Mono-N_Mono	Mono
RHOB	1.9974594369570964	6.261623605470595	4.574703457856517	5.474308541607416e-6	0.00508563263515329	3.648922967229343	MMRp_NK-N_NK	NK
SH3RF2	-1.2656033460746268	1.6536466540950805	-3.1806221463405966	0.00152258626253667	0.00508614120364021	-1.3082680057211509	MMRp_TCD8-N_TCD8	TCD8
RP11-769O8.1	-1.0029908148200728	0.7245336799112008	-2.9839099745203974	0.00292689975470561	0.00508691488482756	-2.540808243274448	MMRd_Epi-N_Epi	Epi
LYNX1	-1.2604068050403248	1.0284352095215366	-3.401078188459743	7.02339633715323e-4	0.00508699092109526	-0.7080396911596072	MMRd_TCD4-N_TCD4	TCD4
RP11-505K9.1	-1.1508396186192356	2.050074039862632	-3.118645987481848	0.0018777282880143	0.00508730345537074	-1.507163966848128	MMRp_DC-N_DC	DC
THAP11	0.4063645749661875	4.486979285816427	3.0001071801748576	0.0027772037107153	0.00508774496085479	-3.1864747015693053	MMRp_Epi-N_Epi	Epi
C7orf61	-1.2526869298449517	1.051450968838892	-3.2842465980421776	0.00106413009988472	0.00508916642162054	-1.2248020871742158	MMRp_Fibro-N_Fibro	Fibro
PQLC2	0.7621029054666799	2.763728020754858	3.2842290809320835	0.00106419541454883	0.00508916642162054	-1.4504579301583336	MMRp_Fibro-N_Fibro	Fibro
PRX	-1.212265863676789	1.248254618391326	-3.400771649114114	7.031170161654727e-4	0.00508947476443252	-0.7209948617895954	MMRd_TCD4-N_TCD4	TCD4
COL11A2	-1.405320180910204	0.9526728467829124	-3.400534974950278	7.037177686916586e-4	0.00508947476443252	-0.7119739383707699	MMRd_TCD4-N_TCD4	TCD4
RP11-390E23.6	-0.9661431272823436	2.3617542368485336	-3.400520656408709	7.037541289205576e-4	0.00508947476443252	-0.7714582432590777	MMRd_TCD4-N_TCD4	TCD4
URAD	-1.816964373020712	1.6747405357722285	-3.400442905554073	7.03951598477802e-4	0.00508947476443252	-0.7342332915624334	MMRd_TCD4-N_TCD4	TCD4
RP11-248C1.2	-1.354955332843996	1.2673995289741933	-3.400287978694978	7.04345231398978e-4	0.00508947476443252	-0.7326697225279677	MMRd_TCD4-N_TCD4	TCD4
CALR	0.5135111594616228	8.078247947708354	3.400261470653867	7.044126026575637e-4	0.00508947476443252	-1.3092845675528393	MMRd_TCD4-N_TCD4	TCD4
BBS10	-0.9471357414496944	2.2110063221686262	-3.400128627697702	7.047503187707929e-4	0.00508983137341377	-0.789642212858058	MMRd_TCD4-N_TCD4	TCD4
BCL10	0.6707841435355437	4.416542344964674	3.0439210596610886	0.00240669183193639	0.00508983873954083	-2.149297754276903	MMRd_Mono-N_Mono	Mono
RP11-480I12.3	-1.0721059804643758	1.785625389740163	-3.0439090283228776	0.00240678703539058	0.00508983873954083	-1.8727278597226693	MMRd_Mono-N_Mono	Mono
NAP1L4	0.7150646030957226	5.7190660931299595	3.043865765918205	0.00240712939744533	0.00508983873954083	-2.136405057021027	MMRd_Mono-N_Mono	Mono
PARVB	0.9602427735935732	4.510545577456535	3.043825139996374	0.00240745093604376	0.00508983873954083	-2.2037717555534755	MMRd_Mono-N_Mono	Mono
CCDC120	-0.9910657732334888	1.8077118420713896	-3.043816929026494	0.00240751592750702	0.00508983873954083	-1.882327794451002	MMRd_Mono-N_Mono	Mono
SPPL2A	0.40858335707927473	5.620062749561192	3.282790857986823	0.00106957069514838	0.00509004916151636	-1.850060832307415	MMRd_Epi-MMRp_Epi	MMRd_Epi-MMRp_Epi
CRMP1	-1.5322712612349367	0.9407962096534058	-3.486575553472281	5.141806620068404e-4	0.00509018668821241	-0.31913545658439446	MMRd_DC-N_DC	DC
C15orf41	-1.2268882895331004	2.1096431694488342	-3.4862847737284555	5.147320233145368e-4	0.00509069135625985	-0.33181231161410984	MMRd_DC-N_DC	DC
RIN2	-1.1117496024033504	2.9667626478816764	-3.4862444868036104	5.148084567969992e-4	0.00509069135625985	-0.4097379145756683	MMRd_DC-N_DC	DC
RP11-181C3.1	-1.1075323049715862	1.7338108333016236	-3.0383081418715703	0.00245148348238287	0.00509132073744442	-1.7921240576686115	MMRp_Mono-N_Mono	Mono
RP1-187B23.1	-0.93879204328801	1.6600709919906325	-3.083628284964074	0.00211064672536786	0.00509157104680446	-1.824246620546485	MMRd_TCD8-N_TCD8	TCD8
BORA	-0.912404377091492	2.387030587980596	-3.0436411473149767	0.00240890766073241	0.00509217115204644	-1.910063540112412	MMRd_Mono-N_Mono	Mono
UPF2	0.6530512775573367	5.6915884245685895	3.0382212245141735	0.00245218306116924	0.00509217449561156	-2.084916713538041	MMRp_Mono-N_Mono	Mono
HINT3	0.6176961627828019	3.8420784196076383	3.030804342044156	0.00251255846518187	0.00509233775047942	-2.5401120467997833	MMRp_Macro-N_Macro	Macro
AC073046.4	-1.0618807509491202	1.7453504985119694	-3.030748726574397	0.00251301629113861	0.00509268089034301	-2.2665058888013467	MMRp_Macro-N_Macro	Macro
ATP5L2	-0.538531626775869	1.8485591986198864	-2.983510199529792	0.00293068608177992	0.0050929939971938	-2.9921812818229077	MMRd_Epi-N_Epi	Epi
PVALB	-1.181347948412708	1.0365975322820604	-2.983476647572926	0.00293100406083404	0.0050930451543396	-2.4788294762559984	MMRd_Epi-N_Epi	Epi
RP11-265P11.2	-1.270063870320823	1.080107332876019	-2.9996975362524188	0.00278090168333129	0.00509399082736412	-2.3591938960029326	MMRp_Epi-N_Epi	Epi
MS4A14	-1.4817073746980751	0.940841671170461	-3.283871215275961	0.00106553057345444	0.00509417122211385	-1.2058504532764438	MMRp_Fibro-N_Fibro	Fibro
NMU	-1.7493986097922978	1.319226050486487	-3.0433825895409634	0.00241095610535346	0.0050958910568308	-1.8573640912670808	MMRd_Mono-N_Mono	Mono
PIP5K1A	0.7657179586075769	3.4676134787269337	3.4759350668997584	5.347199255035632e-4	0.00509629665500183	-0.75076485444988	MMRp_Endo-N_Endo	Endo
DSG2	-0.33691288329247726	2.9222194927259326	-2.9832339451254444	0.00293330514314724	0.00509654189208504	-3.6027732979992573	MMRd_Epi-N_Epi	Epi
PPP1R10	-0.41026532582587993	5.456558318180121	-2.9831642917576646	0.0029339658375184	0.005097188090358	-3.398948659396706	MMRd_Epi-N_Epi	Epi
KMO	-1.718724114908553	1.7277753887255731	-3.8252870772900263	1.4012237776346212e-4	0.00509958781423272	0.8069753093983589	MMRp_Mast-N_Mast	Mast
RAN	0.8031102914380472	7.95915405524584	3.8247318148135254	1.4043318835162038e-4	0.00510038314319846	0.653237966878792	MMRp_Mast-N_Mast	Mast
AMPD1	-1.6040063324469649	0.9926092164401348	-3.4854626166204965	5.16293943116619e-4	0.00510046492066376	-0.3233506260735215	MMRd_DC-N_DC	DC
MOV10L1	-1.533475302581274	0.6920661706249077	-3.485385777963396	5.164401457671796e-4	0.00510046492066376	-0.3227999539567099	MMRd_DC-N_DC	DC
RP11-162A12.4	-1.3593670372717606	1.1502423016740555	-3.4852683162560374	5.166637175314041e-4	0.00510046492066376	-0.333389185076852	MMRd_DC-N_DC	DC
IGHD	-1.410818266246713	1.7026516506890306	-2.9992180088593456	0.00278523623738531	0.00510116836084436	-2.4731780543588737	MMRp_Epi-N_Epi	Epi
KB-1042C11.5	0.80771972771547	1.2654646315277611	2.99920012291092	0.00278539803194255	0.00510116836084436	-2.5855154921271577	MMRp_Epi-N_Epi	Epi
C19orf79	0.6276593881792323	6.915276586010175	3.1177584844097264	0.00188332693508567	0.00510168872486144	-1.937408049593925	MMRp_DC-N_DC	DC
REV1	-0.3654973655750293	3.972819532074818	-2.999124042306932	0.00278608634580605	0.00510189958396334	-3.1789303823701047	MMRp_Epi-N_Epi	Epi
SZRD1	0.7646185358714552	5.245569293525592	3.5078809522349657	4.7525033108336784e-4	0.0051025812615283	-0.8933491181226625	MMRd_Fibro-N_Fibro	Fibro
RP11-583F2.2	-1.5334490895395048	0.7775812452362285	-3.475439048293286	5.356958209670315e-4	0.00510284238310257	-0.48218156379952326	MMRp_Endo-N_Endo	Endo
LARGE	-1.5848893271443762	1.8500347810224016	-3.824089948918236	1.4079328614780603e-4	0.00510296158890128	0.8023571749704166	MMRp_Mast-N_Mast	Mast
RP11-646I6.5	-1.2589258543790198	1.0235706140043836	-3.2832652376763076	0.00106779495217931	0.00510361459542839	-1.2375405895158238	MMRp_Fibro-N_Fibro	Fibro
HESX1	-1.1275257977901525	1.2938133495409645	-3.0428792051863423	0.0024149487906601	0.0051037190019087	-1.895451270679172	MMRd_Mono-N_Mono	Mono
GPNMB	1.578082986342341	2.979467352147558	3.475236752967335	5.360943054543846e-4	0.00510388381098993	-0.5982413300170357	MMRp_Endo-N_Endo	Endo
STAC	-1.125795728877968	0.9660990402105148	-2.9827139280095816	0.00293824103034643	0.00510411302299427	-2.4657032723349417	MMRd_Epi-N_Epi	Epi
GPR157	-1.0965605772511329	2.236547877351514	-3.1794987107432378	0.00152843057876446	0.0051046978516124	-1.3273422456325816	MMRp_TCD8-N_TCD8	TCD8
C1S	-1.6892207179707004	2.3999320631318306	-3.4848836651415844	5.173964792620641e-4	0.005104843630774	-0.32754259625179927	MMRd_DC-N_DC	DC
COL12A1	-1.3932214889209624	1.617669679736779	-3.099219824671342	0.0020038431209791	0.00510534568827975	-1.5705346569077916	MMRp_TCD4-N_TCD4	TCD4
FAM86C1	-1.032370329437023	2.0689991028622328	-3.117449517624383	0.00188527959586453	0.00510619459054856	-1.538190439311876	MMRp_DC-N_DC	DC
ELOVL6	-1.2731626073358726	2.7475631585967424	-3.0373376261681493	0.00245930534495231	0.00510636379764184	-1.780152894827823	MMRp_Mono-N_Mono	Mono
AC009014.3	-1.6599295665483822	1.1751136809511906	-3.283024697519924	0.00106869502314719	0.00510640636319076	-1.208220611604558	MMRp_Fibro-N_Fibro	Fibro
TEAD2	1.116515930767628	1.9188216482181155	3.282904717813265	0.00106914423485411	0.00510640636319076	-1.5380585780152796	MMRp_Fibro-N_Fibro	Fibro
FAM13C	-1.1243343298215165	1.256817375479844	-3.2828325315378604	0.00106941458919403	0.00510640636319076	-1.4347302782005782	MMRp_Fibro-N_Fibro	Fibro
RP11-525A16.4	-1.42448707328005	0.8182130022672975	-3.282800053233339	0.00106953624863839	0.00510640636319076	-1.2204989898844838	MMRp_Fibro-N_Fibro	Fibro
CREB3L2	0.8323311770283501	4.979894172199862	3.0426430018299433	0.00241682436994356	0.00510707134608808	-2.1117000057628426	MMRd_Mono-N_Mono	Mono
EEF2KMT	0.8650658273315912	3.1326705551634855	3.2826826008376497	0.00106997631688316	0.00510712600576117	-1.417456281230498	MMRp_Fibro-N_Fibro	Fibro
RHOG	0.6405387112126926	6.55959043484384	3.2825679090497184	0.00107040620365706	0.00510730802370611	-1.6520969598202715	MMRp_Fibro-N_Fibro	Fibro
NCR1	-1.3798231381734878	1.4315392620109533	-3.2824396888228655	0.00107088698708996	0.00510730802370611	-1.21289995839477	MMRp_Fibro-N_Fibro	Fibro
CTD-2547L16.1	-1.2637699943991647	1.0811762413475663	-3.2823717722554178	0.00107114173281344	0.00510730802370611	-1.242702671112796	MMRp_Fibro-N_Fibro	Fibro
RP11-1299A16.3	-1.4660361752240103	0.8396633988199369	-3.282363744153348	0.00107117184883349	0.00510730802370611	-1.2125471613734824	MMRp_Fibro-N_Fibro	Fibro
SYNM	-1.1824512096586068	1.6289397461010695	-3.082548128426586	0.00211823622289172	0.00510811895054589	-1.7377735428704495	MMRd_TCD8-N_TCD8	TCD8
MAP10	-1.0766586772461817	1.533319003998262	-3.08253712980722	0.0021183136312007	0.00510811895054589	-1.7211426460402404	MMRd_TCD8-N_TCD8	TCD8
AHCYL2	-0.9675869819821868	2.5836660872957617	-3.0825284620087716	0.0021183746370175	0.00510811895054589	-1.76255964484033	MMRd_TCD8-N_TCD8	TCD8
AIFM3	-1.1113568014023396	1.7613456470369255	-3.029784908658618	0.00252096258156419	0.00510819774161285	-2.2689462734576384	MMRp_Macro-N_Macro	Macro
BBOF1	-1.1729369954125255	1.6402355668468358	-3.1172622093326345	0.00188646428544454	0.00510861937747494	-1.5146581084731483	MMRp_DC-N_DC	DC
EPOR	0.691980278762494	2.598924148863648	3.281637001780367	0.0010739013484425	0.00510928105157914	-1.4409769738401987	MMRd_Epi-MMRp_Epi	MMRd_Epi-MMRp_Epi
ZNF429	-1.3407072455771891	2.7247826999991083	-3.5071043737735206	4.7661958518701176e-4	0.00511016801299438	-0.5955427685004553	MMRd_Fibro-N_Fibro	Fibro
GALNT5	1.534915032930226	1.6347286225099673	3.507060132760753	4.7669770130205055e-4	0.00511016801299438	-0.6396998885787442	MMRd_Fibro-N_Fibro	Fibro
RBM43	-1.2004041780689363	2.9918900949829608	-3.5069877745263187	4.768254896267496e-4	0.00511016801299438	-0.6807089433175264	MMRd_Fibro-N_Fibro	Fibro
CYP3A5	-0.9091184425856138	3.1069600918366476	-3.3988882484302017	7.079109183830581e-4	0.00511056671590157	-0.93871009385028	MMRd_TCD4-N_TCD4	TCD4
LFNG	1.2226623776690428	3.0827060736626506	3.772743028089483	1.725964499326548e-4	0.00511157707678068	0.5666596592884616	MMRp_Plasma-N_Plasma	Plasma
UBL5	0.6786872537882136	8.6436536723306	3.822982761040288	1.4141648590303743e-4	0.00511206766944856	0.5900503584394095	MMRp_Mast-N_Mast	Mast
LRIG3	-1.8053560271366609	1.8129049204848164	-3.822615523863982	1.416237658127214e-4	0.00511206766944856	0.798730704008169	MMRp_Mast-N_Mast	Mast
C1orf210	-1.434159455536124	1.5566816117732656	-3.4841198485729215	5.188544299411707e-4	0.00511481729737895	-0.3284511579228857	MMRd_DC-N_DC	DC
GLI1	-1.5135354755575414	1.0270599063063974	-3.4840505469705563	5.189869004365592e-4	0.00511481729737895	-0.3285392547293373	MMRd_DC-N_DC	DC
EIF3G	0.4351571259851648	7.499739978032714	3.029282785009342	0.00252511150458975	0.00511601735164299	-2.8149483565891433	MMRp_Macro-N_Macro	Macro
RP11-595B24.2	-1.5021363487186037	0.9446939198851164	-3.281752672920432	0.00107346647985188	0.00511686655032829	-1.2128049854810312	MMRp_Fibro-N_Fibro	Fibro
BEX3	1.6364228878681142	4.691649396368089	3.0420016155301535	0.00242192405502306	0.00511723503653485	-2.041362051644761	MMRd_Mono-N_Mono	Mono
MT-CO3	-0.7755602357408229	13.365676504089508	-3.771988138932027	1.731109528060144e-4	0.00511822684753594	-0.26207452369558215	MMRp_Plasma-N_Plasma	Plasma
SPIRE2	-1.0747688719482102	1.9342738661619343	-3.0540147397906994	0.00232802671145777	0.0051185848883833	-1.8943272673501337	MMRd_Macro-N_Macro	Macro
CLUAP1	-0.7304702828147369	3.3430348595100448	-3.0818556092696445	0.00212311524679407	0.00511885087025845	-1.872801246255488	MMRd_TCD8-N_TCD8	TCD8
RBBP7	0.5714223342147351	5.720580303196628	3.398324866461105	7.093508200297546e-4	0.00511886808027195	-1.1506060833278644	MMRd_TCD4-N_TCD4	TCD4
LYVE1	-1.4189477743718593	1.2887797757612791	-2.9980604623436817	0.00279572503881852	0.00511901894815205	-2.4295372367875636	MMRp_Epi-N_Epi	Epi
TRO	-1.45987355798349	0.8528214669940496	-3.4836298211160903	5.197917988615347e-4	0.00511936370476977	-0.329264003050211	MMRd_DC-N_DC	DC
TTC9	-1.4779474920276583	2.1928043968417255	-3.483506327841334	5.200282773016943e-4	0.00511936370476977	-0.3335045955828866	MMRd_DC-N_DC	DC
AC004754.3	-0.7673881479323631	0.982247628135804	-2.997986373946134	0.00279639760015488	0.00511939962160637	-2.850160321484074	MMRp_Epi-N_Epi	Epi
RP11-286H15.1	-1.1314788138115102	0.7555057495837387	-2.997973662125963	0.0027965130106809	0.00511939962160637	-2.426971442577724	MMRp_Epi-N_Epi	Epi
TBC1D8B	-1.0010570334960485	2.027442316858943	-3.081752186043254	0.00212384478259613	0.00511988054322734	-1.73156389180659	MMRd_TCD8-N_TCD8	TCD8
LRRC25	-1.056428431430702	2.1069521825937807	-3.081712832055183	0.00212412244167774	0.00511988054322734	-1.7157889388301824	MMRd_TCD8-N_TCD8	TCD8
MFSD11	0.5971049720870072	4.284123494042822	3.0290086751454335	0.00252737904545427	0.00512002381858296	-2.5700796045378196	MMRp_Macro-N_Macro	Macro
SLAMF9	-1.6959141774684106	1.2383594050309734	-3.281484879791892	0.00107447350343868	0.00512028396576573	-1.219238120906839	MMRp_Fibro-N_Fibro	Fibro
NUP155	0.6874330203401251	3.2167803608331837	3.098297088898155	0.00201002295118793	0.00512035143764154	-1.8115282964855544	MMRp_TCD4-N_TCD4	TCD4
RP11-202D20.1	-0.9306070101433024	1.5586841294419542	-3.0982437592510874	0.00201038065038032	0.00512052364500188	-1.653140844461645	MMRp_TCD4-N_TCD4	TCD4
C1orf43	0.5703469358846824	6.429228591932903	3.1785044179577167	0.00153362032956095	0.00512106175502845	-1.6797268639476188	MMRp_TCD8-N_TCD8	TCD8
SOWAHC	0.8983283541417877	2.3739365908632752	3.053820985845018	0.00232951426120636	0.00512121761421764	-2.005798140989927	MMRd_Macro-N_Macro	Macro
TPP1	0.4406492934072838	5.768120299495572	3.0536460216513444	0.00233085830145405	0.00512353423150255	-2.513362030646902	MMRd_Macro-N_Macro	Macro
ZNF788	-1.199243114621654	1.3902987752281262	-3.116342070873953	0.00189229394116955	0.00512362024169101	-1.518463819732096	MMRp_DC-N_DC	DC
CCDC3	-1.345633684140239	1.4981583508473224	-3.178287930240738	0.00153475244903845	0.00512387279704515	-1.305912975468443	MMRp_TCD8-N_TCD8	TCD8
DENND5B	-1.6437575175268295	2.624180762049767	-3.8210074567675103	1.425347884378555e-4	0.00512391122638174	0.7961567799022289	MMRp_Mast-N_Mast	Mast
SYTL3	1.166484137500973	4.079099977956179	3.8206191190633816	1.4275562177945575e-4	0.00512391122638174	0.74371642442203	MMRp_Mast-N_Mast	Mast
ARPC5	0.7292728978407137	7.949353753596938	3.820245481253043	1.4296840049192206e-4	0.00512391122638174	0.6106969952825612	MMRp_Mast-N_Mast	Mast
RP11-196G18.24	-1.683480110919474	1.6898763478266423	-3.819978771946713	1.4312046869423525e-4	0.00512391122638174	0.790543029789788	MMRp_Mast-N_Mast	Mast
MRPS6	0.9493367628978736	6.372861121854016	3.8190697294122296	1.4363991973634756e-4	0.00512391122638174	0.6854255533374429	MMRp_Mast-N_Mast	Mast
RP11-326F20.5	-1.7032966321545415	1.695250844174709	-3.8189759334913376	1.4369361832524874e-4	0.00512391122638174	0.7854818385442703	MMRp_Mast-N_Mast	Mast
CDC20	1.2833713896922938	2.9362442951892533	3.178140227848794	0.00153552529907246	0.00512548355785326	-1.4334717932081738	MMRp_TCD8-N_TCD8	TCD8
IRF2BP1	-0.9665491908353584	2.797150093331913	-3.04145809649082	0.00242625331489682	0.00512576867279997	-1.8950095288197897	MMRd_Mono-N_Mono	Mono
ENSA	0.4927552336242007	6.75325365515775	3.116161403726714	0.0018934405261329	0.00512593845502635	-1.9658861550771023	MMRp_DC-N_DC	DC
CH507-513H4.1	-0.8492865690145752	4.132538034606131	-3.2810918999136858	0.00107595287091753	0.00512594983119173	-1.5954360806073984	MMRp_Fibro-N_Fibro	Fibro
QSER1	-0.9613067982565322	2.9560840480853683	-3.081270512169477	0.00212724549052445	0.0051260906018983	-1.744996551726098	MMRd_TCD8-N_TCD8	TCD8
ARPC3	0.3545610233518559	8.81542326101664	3.0812656729703916	0.0021272796815424	0.0051260906018983	-2.37452421873797	MMRd_TCD8-N_TCD8	TCD8
KIF18A	0.9493837134174624	1.803481286613569	3.3978085554120487	7.106728105479505e-4	0.00512631212872164	-0.8034727229263945	MMRd_TCD4-N_TCD4	TCD4
LANCL3	-1.328898664031426	1.2962373607255109	-3.2809785383997037	0.00107637996943255	0.00512660087438047	-1.2264950013694893	MMRp_Fibro-N_Fibro	Fibro
STARD5	-0.9790942667841204	2.4730205675564103	-3.177972761166129	0.00153640199973961	0.00512665402471571	-1.3446593944647	MMRp_TCD8-N_TCD8	TCD8
TCTN2	-1.08661063125111	1.826479546354577	-3.1779622873848745	0.00153645684611331	0.00512665402471571	-1.3249164284958388	MMRp_TCD8-N_TCD8	TCD8
ESPN	-1.5173425061738943	1.8408173560835293	-3.482961971301498	5.210718685422152e-4	0.00512677789946412	-0.336041939720892	MMRd_DC-N_DC	DC
AC015849.19	-1.4845580267511866	0.8214604682432898	-3.482749912402215	5.214789376913002e-4	0.00512792464021679	-0.33572908526263134	MMRd_DC-N_DC	DC
TBX6	0.6100603301132733	1.3965041642630114	2.9974250931757265	0.00280149761792813	0.00512799278793419	-2.809142488661794	MMRp_Epi-N_Epi	Epi
IL26	1.1661211233328808	1.1235111181082953	3.081110564591566	0.00212837585623138	0.0051280319735654	-1.816731653527567	MMRd_TCD8-N_TCD8	TCD8
EPS8L3	-1.0589033720230283	2.169933177764038	-3.05333584749006	0.00233324274644921	0.00512813693407732	-1.9040826275401788	MMRd_Macro-N_Macro	Macro
PCNX1	1.0406992139582665	4.272912357040734	3.5058703050163524	4.788030664563401e-4	0.00512824813472139	-0.8183423814971276	MMRd_Fibro-N_Fibro	Fibro
ZNF558	-1.0603145316960263	2.139830748500835	-3.115940374694969	0.00189484413289844	0.0051289516622896	-1.5261568419203826	MMRp_DC-N_DC	DC
SEC31B	-0.8422062881528158	2.454386859479518	-3.028434640002531	0.00253213372819517	0.00512906729818373	-2.303555911581399	MMRp_Macro-N_Macro	Macro
SNORA68.4	-1.4631749136780696	0.9484251400557392	-3.4824738424902555	5.220093275175766e-4	0.00513028209354829	-0.3331807209295823	MMRd_DC-N_DC	DC
EFEMP2	-1.2286363673012084	2.324145925665775	-3.177691329209783	0.00153787635741424	0.0051304206359325	-1.3156689608267014	MMRp_TCD8-N_TCD8	TCD8
snoU13.25	-1.0999129470801567	0.7896061553460698	-2.9810680207496576	0.00295391370718262	0.00513083358054325	-2.510446348812204	MMRd_Epi-N_Epi	Epi
PCBP3	1.3395581356337187	1.553428911378084	3.505541679621742	4.79386088795527e-4	0.0051313789286415	-0.7008919851318733	MMRd_Fibro-N_Fibro	Fibro
TCF19	0.7610701350599394	3.1039182518577983	3.080868754641097	0.00213008579922797	0.00513145140469128	-1.904627942621432	MMRd_TCD8-N_TCD8	TCD8
PRAM1	-1.1361981663088074	1.6741671161550982	-3.4822575309306987	5.224252605345517e-4	0.00513151267317494	-0.4562146656632269	MMRd_DC-N_DC	DC
CCL14	-1.0863357482636904	1.1012354888262263	-3.280304831875541	0.00107892145503852	0.0051317818924508	-1.2474208426970224	MMRd_Epi-MMRp_Epi	MMRd_Epi-MMRp_Epi
RAD51B	0.4794040967233704	2.2611454391872123	2.997138535033684	0.00280410467776957	0.00513223264903678	-2.9340132685584495	MMRp_Epi-N_Epi	Epi
P3H4	-1.0442298970089203	2.618795394342969	-3.177487019236555	0.00153894750831393	0.00513302389819526	-1.3710340243882817	MMRp_TCD8-N_TCD8	TCD8
PDLIM3	-1.5087181054922552	1.8788653055909508	-3.17742667028007	0.00153926403588132	0.00513310967265089	-1.303179941615527	MMRp_TCD8-N_TCD8	TCD8
RP11-172H24.4	-1.2782533383691292	1.383497057034784	-3.177368608123148	0.00153956862597956	0.00513315561336708	-1.3135830746684372	MMRp_TCD8-N_TCD8	TCD8
PEPD	-0.4557243926266805	4.991095594934269	-3.28014748914836	0.00107951581399418	0.005133225655391	-1.837636100421264	MMRd_Epi-MMRp_Epi	MMRd_Epi-MMRp_Epi
IL2	-1.6612738126165805	1.2040254571877431	-3.481962642961021	5.229927820323442e-4	0.00513423003095267	-0.33494782117222766	MMRd_DC-N_DC	DC
CA13	-2.5831842344154636	1.9719025430265325	-4.008424456741571	6.646149179482138e-5	0.00513433272840355	1.4321273459763637	MMRp_Peri-N_Peri	Peri
RPLP1	1.3584044759801603	12.772590014172804	4.006725401684899	6.693226704639906e-5	0.00513433272840355	1.1485737802539155	MMRp_Peri-N_Peri	Peri
ARPC1A	1.528317462644135	5.5992329484202825	4.00617921065553	6.708427625170284e-5	0.00513433272840355	1.4363771392220226	MMRp_Peri-N_Peri	Peri
RBM3	1.493406153089122	7.846332011586149	4.005787804366643	6.719340888681784e-5	0.00513433272840355	1.3958049007133218	MMRp_Peri-N_Peri	Peri
RP1-317E23.3	-1.341654753454399	1.1862116190423937	-3.4817875797363618	5.233299691292623e-4	0.00513468442751562	-0.3391341671792061	MMRd_DC-N_DC	DC
ACCS	-1.123140463057316	2.1152007419104932	-3.177169283626254	0.00154061469180532	0.00513567326252232	-1.341146376759907	MMRp_TCD8-N_TCD8	TCD8
NDUFA2	0.5225829907899353	7.1166497279814545	3.0355568375088735	0.00247371712244209	0.00513568347779645	-2.2616770533569426	MMRp_Mono-N_Mono	Mono
SOCS2	-1.0382567457053908	3.3579816880128157	-3.0805407413440093	0.00213240734037888	0.00513634306291317	-1.7935895201758294	MMRd_TCD8-N_TCD8	TCD8
TMEM67	-1.0382908730898892	2.4460775173493423	-3.040790977825871	0.00243157677401363	0.00513640038751971	-1.8867213043439843	MMRd_Mono-N_Mono	Mono
YBX1	0.3962820447379922	9.391760088738598	3.0972710833445087	0.0020169149780118	0.00513642566395707	-2.34266449922343	MMRp_TCD4-N_TCD4	TCD4
GNA11	-1.0308273627325328	2.8500738009656743	-3.040739800094651	0.00243198560290805	0.00513664926132943	-1.9397203378029113	MMRd_Mono-N_Mono	Mono
SCARNA17.1	-1.4716928527285669	0.944371791148006	-3.4813876869494997	5.241009591131813e-4	0.00513668952964952	-0.33706899738609586	MMRd_DC-N_DC	DC
CALY	-1.5329935554099248	0.7297302241405971	-3.4812921178323517	5.242853725106798e-4	0.00513668952964952	-0.3359748503317439	MMRd_DC-N_DC	DC
CLEC18A	-1.5076094403426417	1.0834749581707002	-3.4811130959865304	5.246309821477816e-4	0.00513668952964952	-0.33848325682857716	MMRd_DC-N_DC	DC
EME2	-1.0937603007342382	2.1918331190239537	-3.4809200412703545	5.250039212148418e-4	0.00513668952964952	-0.3768376634784971	MMRd_DC-N_DC	DC
RP11-56D16.8	-1.445921823907315	0.9140032015166392	-3.480697582636265	5.254339690636507e-4	0.00513668952964952	-0.33929169760680633	MMRd_DC-N_DC	DC
EVPL	-1.473595072910966	1.432059622835143	-3.480668710876645	5.254898068618862e-4	0.00513668952964952	-0.33995563077475044	MMRd_DC-N_DC	DC
ZGRF1	-1.2129525050704026	1.878014260342726	-3.480626512175483	5.25571428845224e-4	0.00513668952964952	-0.35364715721723883	MMRd_DC-N_DC	DC
RNASET2	0.582168098450194	6.695666922180068	3.0406994343135345	0.00243230810592545	0.00513671576665353	-2.4782592479575785	MMRd_Mono-N_Mono	Mono
PDCL3	0.6953914519174651	4.948437263511379	3.035444325018008	0.00247463027163179	0.00513695310911588	-2.073029242703636	MMRp_Mono-N_Mono	Mono
NAB1	0.84960207050029	3.7485613075245903	3.0354097767292116	0.00247491072686654	0.00513695310911588	-1.9523008528910673	MMRp_Mono-N_Mono	Mono
SLC6A20	-1.7014523792959375	1.2636144719667377	-3.1153924111933553	0.00189832801028205	0.00513759394503043	-1.4951499481566746	MMRp_DC-N_DC	DC
COL14A1	-1.8217481093917416	1.494841605896582	-4.323400213352103	1.7173827442039162e-5	0.00513788522338022	2.692571772815884	MMRd_Endo-MMRp_Endo	MMRd_Endo-MMRp_Endo
RBM23	1.112987620191359	5.428137421404988	4.561479021023864	5.8219513165977456e-6	0.00513816313446334	3.6301832659191353	MMRp_NK-N_NK	NK
RP11-121C2.2	-1.0181433473523107	1.3633579829773632	-3.397052561269071	7.126126362247e-4	0.00513820491911853	-0.7517389096218379	MMRd_TCD4-N_TCD4	TCD4
LIMK1	0.655693581815	3.6673526574341886	3.097116168733342	0.00201795747755503	0.0051383392147034	-1.801133532113794	MMRp_TCD4-N_TCD4	TCD4
CHST7	-0.6057157290551505	2.5536748339022544	-2.9967365819361755	0.00280776532256213	0.00513839976242034	-2.875344808592934	MMRp_Epi-N_Epi	Epi
RP11-317J10.2	0.9678685133688508	1.1902317390452444	3.2797826769049205	0.00108089505220287	0.00513839982936517	-1.309405376684178	MMRd_Epi-MMRp_Epi	MMRd_Epi-MMRp_Epi
TNFAIP1	1.9518462529957792	3.2667485578688935	4.193938052912102	3.027604756714175e-5	0.00513848572699633	2.183115908177336	MMRd_Peri-N_Peri	Peri
TRDC	-1.9005871063877384	3.418566119055637	-3.03523287876677	0.00247634720125917	0.00513891415668735	-1.8046843082572297	MMRp_Mono-N_Mono	Mono
ATP5G3	0.506085811989692	8.077387729682481	3.035221723470944	0.0024764378118397	0.00513891415668735	-2.3388705967902697	MMRp_Mono-N_Mono	Mono
PAK3	-1.215246433036977	1.2544221874421475	-3.2795667108381688	0.00108171231992655	0.00514032102225721	-1.169245033897771	MMRd_Epi-MMRp_Epi	MMRd_Epi-MMRp_Epi
RNU5E-4P	-1.1576985870632337	1.3559825109744694	-3.27952198972013	0.00108188162697215	0.00514032102225721	-1.2699053868607084	MMRd_Epi-MMRp_Epi	MMRd_Epi-MMRp_Epi
AP2S1	0.39707159695907457	7.290196225101471	3.0525489056202697	0.00233930235823143	0.00514081498071999	-2.638010342828923	MMRd_Macro-N_Macro	Macro
AC092296.1	-1.0575560747550294	2.0908466116196243	-3.0276980310072963	0.00253824700201059	0.00514086033648755	-2.2449473920448364	MMRp_Macro-N_Macro	Macro
LRP4	-1.3486640139705603	1.530421459448533	-3.0802170757809018	0.00213470038801225	0.00514116476310605	-1.7189698910158988	MMRd_TCD8-N_TCD8	TCD8
SLC29A3	0.6788140160446985	2.5392971332038887	3.027640404111177	0.00253872582969003	0.00514124020420592	-2.5194814858334595	MMRp_Macro-N_Macro	Macro
SIGLEC1	-1.4125153789741154	1.2742471856282287	-3.176769136388177	0.00154271666613877	0.00514170919071291	-1.3058813006772958	MMRp_TCD8-N_TCD8	TCD8
PRRG3	-1.1302917940759585	0.7070027327734932	-2.9803476767257298	0.00296079698568102	0.00514228353776008	-2.472326020449053	MMRd_Epi-N_Epi	Epi
HULC	-1.5285295057731063	1.6743408665565631	-3.1150011289247805	0.00190081933525479	0.00514323103272865	-1.5159330586979642	MMRp_DC-N_DC	DC
AC069363.1	-1.4932556076519	1.7053363591351294	-3.1149737660462136	0.00190099366934007	0.00514323103272865	-1.5040114829936542	MMRp_DC-N_DC	DC
C9orf40	-1.0768132173820708	2.8051799262904216	-3.0349250024687127	0.00247884908885154	0.00514331318529664	-1.813175642468389	MMRp_Mono-N_Mono	Mono
NRIP1	0.978303033290202	3.789225366918547	3.040261059068341	0.00243581303752564	0.00514350232388624	-2.072666744845	MMRd_Mono-N_Mono	Mono
NDUFC1	0.5866559234600519	6.552550103712646	3.034845294918007	0.00247949719179415	0.00514405323605532	-2.177088780638539	MMRp_Mono-N_Mono	Mono
GRB7	-0.535042011170674	1.525476928112938	-3.2791764091565985	0.0010831907682532	0.00514423022796226	-1.748245520061486	MMRd_Epi-MMRp_Epi	MMRd_Epi-MMRp_Epi
ARHGEF2	-0.4694406104851545	4.402886935355824	-3.2791509481154493	0.00108328727875677	0.00514423022796226	-1.7586709821599662	MMRd_Epi-MMRp_Epi	MMRd_Epi-MMRp_Epi
RCC2	0.6354937623183261	4.218390379195281	3.0967266929502824	0.00202058064759414	0.00514427650521913	-1.8665642566000689	MMRp_TCD4-N_TCD4	TCD4
AK8	-1.4365267783745927	1.0824504638631427	-3.1147883189401546	0.00190217557574248	0.00514492031016978	-1.5123494329343323	MMRp_DC-N_DC	DC
NXN	-1.472215571302201	1.610623803376138	-3.114784330082177	0.00190220100527834	0.00514492031016978	-1.5085575454219189	MMRp_DC-N_DC	DC
ANKRD35	1.3583963721081098	2.239936830331438	3.7282470471607048	2.0551693779926445e-4	0.00514550279304229	0.3789464948117214	MMRd_Plasma-N_Plasma	Plasma
TMEM167A	0.6533837112406227	6.430039060029006	3.4799754727150174	5.268321895658597e-4	0.00514616213504537	-0.6681609773158605	MMRd_DC-N_DC	DC
EXOSC2	-0.9406013176740924	3.2460112844654887	-3.5308567960344996	4.3636446796074314e-4	0.00514688688767104	-0.3953357047662269	MMRd_Endo-N_Endo	Endo
G3BP1	0.6567494607222191	5.7712937498073105	3.53080993343759	4.364406619101268e-4	0.00514688688767104	-0.7304479416063607	MMRd_Endo-N_Endo	Endo
SLC22A5	-1.1637384165038165	2.222429260285607	-3.5307654944556845	4.365129267941506e-4	0.00514688688767104	-0.315002479023037	MMRd_Endo-N_Endo	Endo
CLCF1	-1.194376816921954	1.8873099207943045	-3.0346367376736505	0.00248119370785745	0.00514696793247055	-1.8136045398771443	MMRp_Mono-N_Mono	Mono
CCL25	-1.4713419326854422	0.9022346277294044	-3.079825604936411	0.00213747683661379	0.00514714920096453	-1.7076413188469737	MMRd_TCD8-N_TCD8	TCD8
AMN1	-0.662055740048257	3.2906633261612543	-3.096504401725398	0.00202207921259179	0.00514734931950645	-1.8628256468872468	MMRp_TCD4-N_TCD4	TCD4
TCF7L1	-1.1967358345513786	1.741008446943649	-3.504387189544312	4.814395605568798e-4	0.00514767830868202	-0.727348381593683	MMRd_Fibro-N_Fibro	Fibro
LMAN1	0.8496182997358988	5.481570106938691	3.5043267364335513	4.8154731358694144e-4	0.00514767830868202	-1.0361366779863754	MMRd_Fibro-N_Fibro	Fibro
RNF125	-1.5399777675397126	3.618566877592605	-3.5041941447286606	4.817837270377152e-4	0.00514767830868202	-0.5138307144396039	MMRd_Fibro-N_Fibro	Fibro
ITGB1BP1	0.705273974483398	5.7986174050167545	3.034550847950043	0.00248189269000532	0.00514781291084418	-2.104899582596929	MMRp_Mono-N_Mono	Mono
RP11-447D11.2	-1.3244749562189622	1.1306014117303875	-3.4796837261487417	5.273980826188767e-4	0.00514884046255851	-0.3431418226249816	MMRd_DC-N_DC	DC
FRRS1	-1.1611695782257978	1.108206035381963	-3.0520286644902024	0.00234331624325021	0.00514899477276353	-1.8942871079006351	MMRd_Macro-N_Macro	Macro
TMPRSS13	-1.4596570395564887	0.9811748940739942	-3.1762802803820493	0.00154528821842884	0.00514930759741128	-1.307023312066229	MMRp_TCD8-N_TCD8	TCD8
C9orf37	-0.4014102269182715	3.4695555749831013	-2.9960279116915736	0.00281422993479567	0.00514969651452192	-3.0927328594066337	MMRp_Epi-N_Epi	Epi
SYTL4	-1.337257239065796	2.0429537160531424	-3.114414255403972	0.00190456164494851	0.00514990226740861	-1.517423715554064	MMRp_DC-N_DC	DC
SLC41A1	-1.201062732434751	2.505257411089221	-3.114404097217397	0.00190462648017922	0.00514990226740861	-1.522578216461599	MMRp_DC-N_DC	DC
MBTPS2	-0.8914310117241389	2.7646525776878272	-3.114341945765005	0.00190502320974538	0.00515018604307179	-1.5947280502194694	MMRp_DC-N_DC	DC
USP45	-1.0400383034327176	2.5361835874225167	-3.0343685136548464	0.00248337714935409	0.00515028669524723	-1.7955919160268785	MMRp_Mono-N_Mono	Mono
PTX3	-1.6997893694902708	1.1990128559739237	-3.479345859112378	5.280541434012426e-4	0.00515088495834226	-0.34776093612208303	MMRd_DC-N_DC	DC
KSR2	-1.5331032549307522	1.1756790846036262	-3.4792753573097763	5.281911378731796e-4	0.00515088495834226	-0.34287906008753666	MMRd_DC-N_DC	DC
ATP5I	0.5002813547478464	8.375794752913002	3.0795056965409797	0.00213974820161528	0.00515191590597619	-2.3190562244167197	MMRd_TCD8-N_TCD8	TCD8
RP11-348N5.9	-1.4070887767908131	0.9951764909017736	-3.479054155735521	5.286211776263671e-4	0.00515223214041027	-0.3440806786774795	MMRd_DC-N_DC	DC
ZNF395	-0.8908576282580627	2.9251421017004087	-3.0269523233114852	0.00254444955954839	0.00515224035512087	-2.3425316792947033	MMRp_Macro-N_Macro	Macro
MCTP1	0.8645480309734437	2.3349111314872286	2.9797141824691855	0.00296686248037819	0.00515231106268747	-2.747839057419613	MMRd_Epi-N_Epi	Epi
GCNT1	0.7978026197817543	3.2831384894780427	3.079371968502793	0.00214069833401727	0.00515296972977839	-1.9111297687483564	MMRd_TCD8-N_TCD8	TCD8
NDUFA1	0.45715492475280506	8.009957774163889	3.0793619177741256	0.00214076975970001	0.00515296972977839	-2.2999426967937486	MMRd_TCD8-N_TCD8	TCD8
CCT6A	0.4704275903079021	6.236151462235895	3.079302302322357	0.00214119346297229	0.00515328685777529	-2.127526525827846	MMRd_TCD8-N_TCD8	TCD8
RP11-611E13.2	-0.40995175595271904	3.4871404603441976	-2.979592162070054	0.00296803208840158	0.00515383515911228	-3.2097621491143977	MMRd_Epi-N_Epi	Epi
PPP2CB	0.3955440783604427	4.407675744100839	3.278491684717144	0.00108578900341635	0.00515400267658867	-1.882104149871908	MMRd_Epi-MMRp_Epi	MMRd_Epi-MMRp_Epi
SEPHS2	-0.3877456309567817	5.475800804515045	-3.27845478656549	0.00108592917988971	0.00515400267658867	-1.9301178262242784	MMRd_Epi-MMRp_Epi	MMRd_Epi-MMRp_Epi
C9orf116	-1.3217310164334517	1.5213927088236971	-3.114033552142836	0.00190699289461821	0.00515472152877583	-1.512806718032614	MMRp_DC-N_DC	DC
NBDY	0.6964306300054934	6.191030988729623	3.279331206211069	0.00108260417885512	0.00515485469678226	-1.773673754116686	MMRp_Fibro-N_Fibro	Fibro
AC002451.3	-1.2750702036791557	1.0165471060376985	-3.0339690798221457	0.00248663195075208	0.00515643098716224	-1.7972775667702612	MMRp_Mono-N_Mono	Mono
ZNF417	-0.9804996508852596	1.9637451580533636	-3.033915045960656	0.00248707254776873	0.00515673881600681	-1.8115150301511047	MMRp_Mono-N_Mono	Mono
IMP4	0.7726059524585596	5.484355346617512	3.503521795006879	4.82984209038552e-4	0.00515738310571051	-0.9200505655930692	MMRd_Fibro-N_Fibro	Fibro
ANKS6	-1.2037944417462874	1.8915161092955732	-3.4786179850167738	5.294700984349627e-4	0.00515765822708362	-0.3542250908902993	MMRd_DC-N_DC	DC
FAM136A	0.5475745595063577	5.0317990688692	3.051444598787955	0.00234783008967348	0.00515827096251265	-2.2687560661505097	MMRd_Macro-N_Macro	Macro
HGS	0.6101415459098147	4.38023634291582	3.3958570220730397	7.156903643989249e-4	0.00515828935157428	-1.0361086481284465	MMRd_TCD4-N_TCD4	TCD4
ZNF563	-0.511403498901797	2.3087139301867348	-2.9792427991889	0.00297138318444487	0.00515914662489046	-3.0249709646429395	MMRd_Epi-N_Epi	Epi
RP11-502I4.1	-1.046561987642116	2.164927659589857	-3.0392776892036677	0.00244369220172794	0.00515952285319376	-1.907111024279872	MMRd_Mono-N_Mono	Mono
COMMD1	0.493556704511656	5.274536677813148	3.0513052582391462	0.00234890813566226	0.00515999720007151	-2.338504455310537	MMRd_Macro-N_Macro	Macro
ELOVL6	0.8542556291076799	2.7475631585967424	3.0788648044877185	0.00214430523693916	0.00516007249314427	-1.9161192609052584	MMRd_TCD8-N_TCD8	TCD8
AK2	0.3480559772296665	5.628104905697796	3.2779770190587376	0.00108774573853236	0.00516009022175398	-1.9751276235672	MMRd_Epi-MMRp_Epi	MMRd_Epi-MMRp_Epi
BRAF	-0.48913708126230526	4.266055700944495	-3.2779636836222688	0.00108779648264384	0.00516009022175398	-1.7287062274871294	MMRd_Epi-MMRp_Epi	MMRd_Epi-MMRp_Epi
RP11-231E4.4	-1.0853869680619406	3.3919692280145664	-3.9898239866654137	7.179065744689764e-5	0.00516233714596815	1.3591689835745742	MMRd_Tgd-N_Tgd	Tgd
HIVEP3	1.228752751254107	3.087118332513694	3.988460528851755	7.219682418049722e-5	0.00516233714596815	1.3283508073675645	MMRd_Tgd-N_Tgd	Tgd
MKI67	1.8480437494832227	3.470409178230305	3.9883180985230258	7.223937879180411e-5	0.00516233714596815	1.341453337487576	MMRd_Tgd-N_Tgd	Tgd
FAM84A	-1.28169521962759	2.5046408004820235	-3.039073398423451	0.00244533199191913	0.00516236753849595	-1.891271236851722	MMRd_Mono-N_Mono	Mono
SFXN4	0.35484631331079264	3.7380934116825326	2.995200072725251	0.00282179886589649	0.0051630114835637	-3.2457684387696464	MMRp_Epi-N_Epi	Epi
FRMD5	0.7300361046039386	0.9430529703378636	2.9951374924783387	0.0028223717934141	0.00516352451550086	-2.8235400625329854	MMRp_Epi-N_Epi	Epi
NFE2	-1.4965498703042086	0.8256634385792956	-3.1753405795425658	0.00155024248121409	0.00516484145638166	-1.3103836012242909	MMRp_TCD8-N_TCD8	TCD8
GATSL3	-0.8137391326213232	2.614055894525006	-3.095435303078163	0.00202930076975885	0.00516487389838787	-1.7929141852329602	MMRp_TCD4-N_TCD4	TCD4
MVB12A	0.5790627274038842	4.798781405887931	3.0953986504386792	0.00202954877113015	0.00516487389838787	-1.9395184235795249	MMRp_TCD4-N_TCD4	TCD4
AC093818.1	-1.5927623907622974	1.9922611954463183	-3.8163312846701754	1.452155098056921e-4	0.00516497745483628	0.7792345868556767	MMRp_Mast-N_Mast	Mast
RP11-290C10.1	-1.7175194904609004	0.9786527330840096	-3.815837052174522	1.4550160221179267e-4	0.00516497745483628	0.7741677463363503	MMRp_Mast-N_Mast	Mast
IL12A	-1.7889453163777855	1.1753398293589117	-3.815455005197859	1.4572311894558212e-4	0.00516497745483628	0.7737565015784318	MMRp_Mast-N_Mast	Mast
CASP7	0.6467072767834972	4.425413804967046	3.0953358475826893	0.00202997377649016	0.00516521077249933	-1.9101683584936249	MMRp_TCD4-N_TCD4	TCD4
SHROOM1	-0.9666597541366616	2.9073655310058175	-3.395271406595953	7.172024497209949e-4	0.00516570147486292	-0.8162346329757062	MMRd_TCD4-N_TCD4	TCD4
C17orf62	0.5329137462358577	5.708031476475613	3.3952320874590987	7.173040799325273e-4	0.00516570147486292	-1.2025801284293065	MMRd_TCD4-N_TCD4	TCD4
RP13-753N3.3	-1.2631503471702823	1.0588081549832966	-3.278589888177112	0.00108541600910275	0.00516684950827204	-1.2328013648480187	MMRp_Fibro-N_Fibro	Fibro
GLOD4	0.5019764735480665	5.274499023215237	3.0260393724892083	0.00255206209822011	0.00516706218119789	-2.6567045256149857	MMRp_Macro-N_Macro	Macro
IGFBP5	1.0247880612056657	2.37024465332016	3.5028455581417584	4.841944501516195e-4	0.00516718031416338	-1.3419220486221688	MMRd_Fibro-N_Fibro	Fibro
PANK1	-1.073920891397973	1.9762981077775632	-3.1751471742667223	0.00155126396326154	0.00516726933676721	-1.328655597056046	MMRp_TCD8-N_TCD8	TCD8
RPL39L	0.8129838418780835	3.7963333181245407	3.2774604425510137	0.00108971302351686	0.0051677927399506	-1.5828410905642434	MMRd_Epi-MMRp_Epi	MMRd_Epi-MMRp_Epi
CEP76	-1.367944190916191	2.3455929574253	-3.814792943351277	1.4610774611215904e-4	0.00516823211748641	0.7863744800674839	MMRp_Mast-N_Mast	Mast
TMED3	0.67416338074562	5.402179907577066	3.471634529464704	5.432365122975644e-4	0.00516828544548858	-0.9169453180448724	MMRp_Endo-N_Endo	Endo
PAQR8	0.8549659435214614	3.300134295949147	3.4715303238389636	5.434444386622179e-4	0.00516828544548858	-0.7550544547476576	MMRp_Endo-N_Endo	Endo
RP11-553A21.3	-1.1900754873480777	0.769083029018399	-3.0507468081620472	0.00235323329439986	0.00516885526125584	-1.892491175771	MMRd_Macro-N_Macro	Macro
ADGRG6	-1.3168007108832438	2.0710043121964348	-3.11316650554054	0.00191254069350459	0.00516892601149127	-1.5757779885546643	MMRp_DC-N_DC	DC
OGT	0.6448382886513953	5.2611349179566576	3.0782878825041844	0.00214841503790766	0.0051692576109744	-2.0772881049383862	MMRd_TCD8-N_TCD8	TCD8
PLIN3	-0.3318618579489643	4.910185958494928	-2.978541971643762	0.00297811596590183	0.00517032801358643	-3.4414064034522944	MMRd_Epi-N_Epi	Epi
VIPR1	-1.851058164400735	1.9195246372606225	-3.814172974964975	1.4646878698357e-4	0.00517064111809425	0.7710030071234373	MMRp_Mast-N_Mast	Mast
MAZ	0.7449054654089595	5.3009326342741465	3.529333893963856	4.3884693331732296e-4	0.00517071374130258	-0.6572216835893991	MMRd_Endo-N_Endo	Endo
SUB1	0.5249519288501627	8.786220636036253	3.5291671197888275	4.391195908567543e-4	0.00517071374130258	-0.8979243414419527	MMRd_Endo-N_Endo	Endo
ELAVL2	-1.3632237143011174	0.8285480253757438	-3.2772135364889157	0.00109065448292805	0.00517086819182464	-1.1683061056164554	MMRd_Epi-MMRp_Epi	MMRd_Epi-MMRp_Epi
AP000704.5	-1.0224113474415075	1.2998178554237452	-3.078126562076079	0.0021495655247865	0.00517132085021215	-1.736641865583386	MMRd_TCD8-N_TCD8	TCD8
RP11-250B2.6	-0.7299117577874701	1.0014549145317144	-2.9946262762853335	0.00282705600796894	0.00517155825439524	-2.762265329283716	MMRp_Epi-N_Epi	Epi
NFIA	-1.0268633659503257	3.475650598235313	-3.394743329799157	7.185685165479967e-4	0.00517164014581264	-0.8870659499688323	MMRd_TCD4-N_TCD4	TCD4
YIPF3	0.5586057410134275	5.513101678660824	3.394686873045112	7.187147061174104e-4	0.00517164014581264	-1.1194869960713891	MMRd_TCD4-N_TCD4	TCD4
RP11-774O3.3	-0.9875010164915884	1.4978804628722615	-3.094873566481622	0.00203310468661465	0.00517243165515066	-1.6467001927523448	MMRp_TCD4-N_TCD4	TCD4
PRSS3	-1.1225066882326025	3.175732003932751	-3.078016963044195	0.00215034747360752	0.00517249703688285	-1.8219761162068864	MMRd_TCD8-N_TCD8	TCD8
MIR181A1HG	0.982789339731835	2.835660243468822	3.077969861169466	0.0021506836084348	0.0051726006775422604	-1.844026705818714	MMRd_TCD8-N_TCD8	TCD8
OR2L2	-1.303596232784184	0.7957785032319844	-3.394519321477442	7.191487284750821e-4	0.00517265452580019	-0.7329241584149466	MMRd_TCD4-N_TCD4	TCD4
AC099850.1	-1.228268215880098	1.0832104493260464	-3.2781836915293088	0.00108695958709104	0.00517280228410463	-1.277176660011408	MMRp_Fibro-N_Fibro	Fibro
VBP1	0.6048138836590811	5.726005293273301	3.0384093076399057	0.0024506694516622	0.00517301680115876	-2.237028298834896	MMRd_Mono-N_Mono	Mono
ANKRD18A	-1.484261440847366	1.0488444731544848	-3.278072698360831	0.00108738172318503	0.00517341638704557	-1.2287692790517628	MMRp_Fibro-N_Fibro	Fibro
PRR14	0.6802501935170442	4.247130210859129	3.174706188627713	0.00155359537880766	0.00517405887383662	-1.5549160643115345	MMRp_TCD8-N_TCD8	TCD8
KLHL23	-0.5321651677514483	2.517776868627155	-3.2769516577693696	0.00109165385694406	0.00517421649541345	-1.7727705160989586	MMRd_Epi-MMRp_Epi	MMRd_Epi-MMRp_Epi
LRFN3	0.5433976125882976	2.107349272122536	3.2768678091249748	0.00109197401698564	0.00517434452988283	-1.6166002483348505	MMRd_Epi-MMRp_Epi	MMRd_Epi-MMRp_Epi
RP11-757G14.4	-0.8237039956778858	2.050929101805346	-3.094649385020509	0.00203462460719194	0.00517555252075874	-1.7282250778779362	MMRp_TCD4-N_TCD4	TCD4
RFTN2	-0.960220782318146	1.1385541333437104	-2.9781456810324096	0.00298192925943838	0.00517643915798061	-2.6257571028468147	MMRd_Epi-N_Epi	Epi
TRGC2	-1.39186300974934	3.2613858400155253	-3.025446703265646	0.00255701516808602	0.00517649670052603	-2.290248023590805	MMRp_Macro-N_Macro	Macro
C20orf100	-0.8517796331957286	2.6618968107837917	-2.978098538614136	0.00298238318271189	0.00517671802124572	-2.835695950481134	MMRd_Epi-N_Epi	Epi
HELQ	-0.8091796723319673	3.163128279018265	-3.277776383569143	0.00108850943010532	0.0051773861360251	-1.4568969356818302	MMRp_Fibro-N_Fibro	Fibro
RNF144A	-1.298139327198874	2.3450320995217524	-3.0325821222675864	0.00249796400670555	0.00517871302353297	-1.7871583970061158	MMRp_Mono-N_Mono	Mono
RNU6ATAC39P	-1.8170047944925185	1.7725405015115503	-3.813274803598448	1.469933333599694e-4	0.0051788010521693	0.7686732442506781	MMRp_Mast-N_Mast	Mast
SORBS3	-1.7148078138538343	3.52728532417521	-3.812648662589326	1.473600573231668e-4	0.00517883877281986	0.7717196759183151	MMRp_Mast-N_Mast	Mast
RP11-278C7.4	-1.6069649422502268	1.4119474265588858	-3.812271782027723	1.4758120801815146e-4	0.00517883877281986	0.7615883041831317	MMRp_Mast-N_Mast	Mast
CHI3L2	-1.701723181602696	2.4381170384632345	-3.1125364165881253	0.00191658162982992	0.00517905424802939	-1.5252856808741804	MMRp_DC-N_DC	DC
TMEM116	-0.9323965192431488	2.8612835721850725	-3.2775858718630206	0.00108923504665037	0.00517944175873541	-1.3587205752151537	MMRp_Fibro-N_Fibro	Fibro
RP5-914P20.5	-0.9272202427099604	1.5427402202314469	-3.094373971339104	0.00203649330512767	0.00517955955746522	-1.6443280095587527	MMRp_TCD4-N_TCD4	TCD4
EPS8L3	-1.1461155860689392	2.169933177764038	-3.0324768522890917	0.00249882603839113	0.00517966154627532	-1.8051861074661837	MMRp_Mono-N_Mono	Mono
SF1	0.5280430942253043	6.763667091580659	3.032454583656465	0.00249900842604275	0.00517966154627532	-2.2088884738557457	MMRp_Mono-N_Mono	Mono
GPX3	-1.4472072688344744	3.0085592904702967	-3.0774918099842328	0.00215409787399249	0.00518010648144979	-1.724704966056935	MMRd_TCD8-N_TCD8	TCD8
TCTN1	-0.9461588490748012	2.8657274002263433	-3.037902077155482	0.00245475337839447	0.00518101780246812	-1.9293342905437925	MMRd_Mono-N_Mono	Mono
WDFY2	0.806531494896968	3.896958354761269	3.174251666058416	0.0015560017441215801	0.00518109541322204	-1.490932585527041	MMRp_TCD8-N_TCD8	TCD8
CEP44	-0.4132287376446558	3.111649083983943	-2.9777978606226863	0.00298527982670756	0.00518123640326599	-3.2016323513624494	MMRd_Epi-N_Epi	Epi
HIST1H4D	-1.0953266369990686	1.0169551511976058	-3.077370294153387	0.00215496653930948	0.00518148949534828	-1.7263297133985755	MMRd_TCD8-N_TCD8	TCD8
CREB3L3	-1.706275710420181	0.952789355712646	-3.277373022541615	0.00109004627221649	0.00518190324559475	-1.224303771075622	MMRp_Fibro-N_Fibro	Fibro
SIK3	0.8332449148305345	3.5658792788794713	3.470630662944665	5.452426654015838e-4	0.00518259466182194	-0.7863681054758374	MMRp_Endo-N_Endo	Endo
SDPR	-1.6080788281150786	2.119473085004095	-3.477097180590317	5.324400109665129e-4	0.00518372787290122	-0.3888222553451959	MMRd_DC-N_DC	DC
HECW1	-0.9393892781927308	0.8275586478359511	-2.9938681519570873	0.00283401570675551	0.00518375246009757	-2.6146016259899207	MMRp_Epi-N_Epi	Epi
KLHL17	-1.2034698096963532	1.6949631535497516	-3.4769448062112387	5.327384317506732e-4	0.00518377401258607	-0.3586442978250126	MMRd_DC-N_DC	DC
ID2	0.8277761008966982	7.758787983078741	3.032122815165406	0.00250172716773058	0.00518468782876747	-2.3051185088823765	MMRp_Mono-N_Mono	Mono
RPL37A	0.5382500861929902	11.274709981939887	3.0320648551705487	0.00250220241026952	0.00518506395206239	-2.6022413131654147	MMRp_Mono-N_Mono	Mono
PTGIR	-1.1901397063903405	2.118093793728567	-3.0771193280861846	0.00215676160811361	0.00518509931147008	-1.7370758788683522	MMRd_TCD8-N_TCD8	TCD8
EHD1	0.8188408918671999	4.897035318381054	3.2770915681883044	0.00109111982933619	0.00518561015283068	-1.5636652545758976	MMRp_Fibro-N_Fibro	Fibro
MYL12B	0.5094270375903047	8.737630622139612	3.4765927772074856	5.334284674128834e-4	0.00518620524866812	-0.8513410783809574	MMRd_DC-N_DC	DC
LIPT2	-1.243762449948048	1.736226242629798	-3.476500482073782	5.336095192854072e-4	0.00518620524866812	-0.3617672477901577	MMRd_DC-N_DC	DC
PRTFDC1	-1.4548755207781283	1.9466219661664192	-3.476367875579077	5.338697488431242e-4	0.00518620524866812	-0.35936948913319444	MMRd_DC-N_DC	DC
RP11-285F7.2	-1.1011708307211296	2.106979828508103	-3.1120026108070262	0.00192001121939134	0.00518713848315168	-1.550673741985591	MMRp_DC-N_DC	DC
GRASP	1.0177058541735082	2.778939425520238	3.1119793087361485	0.00192016105880194	0.00518713848315168	-1.806409688031148	MMRp_DC-N_DC	DC
AMPD3	0.9037159922409566	2.634531784757256	3.276891114962376	0.00109188501936647	0.0051872522603215	-1.4709362601648532	MMRp_Fibro-N_Fibro	Fibro
RP11-1277A3.1	-1.2853333075169455	0.9805026161638252	-3.2768470991580663	0.0010920531074361	0.0051872522603215	-1.2396370036179043	MMRp_Fibro-N_Fibro	Fibro
RP5-1050D4.3	-1.3232973418145155	1.1547737353122995	-3.276729504957296	0.00109250229513519	0.00518798977977707	-1.25435228404121	MMRp_Fibro-N_Fibro	Fibro
RP11-92C4.6	-1.5352165789916945	0.6971317650070492	-3.476001954180776	5.345884546764061e-4	0.00518902540270766	-0.3530428367864502	MMRd_DC-N_DC	DC
SELP	-1.5322682469621514	1.0355602579989296	-3.475852422583206	5.348824093786132e-4	0.00518902540270766	-0.35380859421370214	MMRd_DC-N_DC	DC
RP5-914P20.5	-1.2118952988010898	1.5427402202314469	-3.475639077645506	5.353020718862966e-4	0.00518902540270766	-0.3640569042735251	MMRd_DC-N_DC	DC
RP11-247C2.2	-1.534250817412147	0.736132026536251	-3.4751705748172466	5.362247242543227e-4	0.00518902540270766	-0.35569662613181574	MMRd_DC-N_DC	DC
RP11-251M1.1	-1.5330601284544847	0.831986679978186	-3.4749508654107273	5.36657923024043e-4	0.00518902540270766	-0.35651156426216524	MMRd_DC-N_DC	DC
FUK	-1.0100313926342577	2.4227584134643605	-3.4749141485058557	5.367303492144297e-4	0.00518902540270766	-0.4039620797511141	MMRd_DC-N_DC	DC
DEPTOR	-1.1841956211133329	2.221713999307117	-3.4747985481586237	5.369584370810515e-4	0.00518902540270766	-0.44615716981109266	MMRd_DC-N_DC	DC
PABPC4L	-1.5316165438465514	0.6730198134144205	-3.474639504866077	5.37272388888023e-4	0.00518902540270766	-0.3573451278854689	MMRd_DC-N_DC	DC
PTPRN2	-1.484567251378721	3.6606133796662546	-3.4745784458754954	5.373929649772219e-4	0.00518902540270766	-0.38243303007104945	MMRd_DC-N_DC	DC
RP11-1E4.1	-1.395048821766724	0.9462680249358164	-3.4745031000022695	5.375417888652412e-4	0.00518902540270766	-0.358725082806739	MMRd_DC-N_DC	DC
LMOD1	-1.646695527541403	1.1622495118533696	-3.4744920827906633	5.375635533902082e-4	0.00518902540270766	-0.3586780620302221	MMRd_DC-N_DC	DC
TIAF1	-1.4114264217606556	0.979583731693398	-3.4744291941014755	5.376878058779855e-4	0.00518902540270766	-0.35988655121684765	MMRd_DC-N_DC	DC
ATP6V1E2	-0.9339225108624868	2.5740647698055907	-3.111804781142056	0.00192128366641694	0.00518937689302608	-1.613633733803078	MMRp_DC-N_DC	DC
RP11-88I18.2	-1.0088499789291774	1.9259795740682393	-3.0373371864319254	0.00245930889418166	0.00518974526466424	-1.900454737054896	MMRd_Mono-N_Mono	Mono
PAWR	-1.0389594801346689	3.505519763548662	-3.0373164253097693	0.00245947646812737	0.00518974526466424	-1.910127670447044	MMRd_Mono-N_Mono	Mono
C14orf145	0.5320540440107044	2.2698569675789817	2.9772519563011324	0.00299054548245835	0.00518986513724042	-2.9909985983555556	MMRd_Epi-N_Epi	Epi
CHD7	0.3778832642082408	3.726150206700875	2.9771272632603503	0.00299174943042199	0.00519144408143713	-3.364139148718847	MMRd_Epi-N_Epi	Epi
RAB3IL1	-1.3629598387564923	1.3608667386277542	-3.0316337075267583	0.00250574019969587	0.00519178545191125	-1.7846713930778693	MMRp_Mono-N_Mono	Mono
EPHX3	-0.9629196182548792	0.8986244961663844	-2.977075386104168	0.0029922504500834	0.00519180307622355	-2.5910919808905897	MMRd_Epi-N_Epi	Epi
DDTL	-1.7125755273940904	1.1941994760483925	-3.474132942344425	5.382734866874489e-4	0.0051918389691367	-0.3604283174693075	MMRd_DC-N_DC	DC
RP11-297B17.3	-1.5339369093879511	0.9208378380699508	-3.473961212137906	5.386132647058436e-4	0.00519186629434659	-0.35976743768151653	MMRd_DC-N_DC	DC
DCLK1	-1.6493362433991348	0.957599037273076	-3.4737387575432326	5.390537014369183e-4	0.00519186629434659	-0.36095932232771855	MMRd_DC-N_DC	DC
PTPN2	0.6138966701347499	5.55237550744266	3.473660562940806	5.392085983660889e-4	0.00519186629434659	-0.6617671776607068	MMRd_DC-N_DC	DC
FA2H	-1.4098008647392928	1.6979445300918667	-3.4735372880433912	5.394528799406071e-4	0.00519186629434659	-0.3644549176335427	MMRd_DC-N_DC	DC
CMC2	0.6486536685853546	5.43549363789136	3.46996447415345	5.46577808829299e-4	0.00519248918387834	-0.895696948288907	MMRp_Endo-N_Endo	Endo
MAF	1.0654924078922674	3.976481079023945	3.0371048427764484	0.00246118485911174	0.00519272937463321	-2.155527943606927	MMRd_Mono-N_Mono	Mono
C9orf114	0.6699088609631745	3.7176750255955215	3.024442391767987	0.00256542853512396	0.00519293337998544	-2.45190299621643	MMRp_Macro-N_Macro	Macro
FAM66C	-1.1569193066304586	1.321049661811469	-3.173516868657378	0.00155989923335841	0.00519309343040538	-1.339058058170595	MMRp_TCD8-N_TCD8	TCD8
SRGAP3	1.471858200659824	3.182930023059082	4.431138608139854	1.05922911807673e-5	0.00519345921199232	3.1299484952046805	MMRd_TZBTB16-N_TZBTB16	TZBTB16
PAK6	-1.440881448606543	1.2902371679645974	-3.4732806814749253	5.399617029144373e-4	0.00519393134503691	-0.3649834658653708	MMRd_DC-N_DC	DC
ZSCAN20	-1.2849679640203022	1.247164137184755	-3.4731018518043353	5.403165675606597e-4	0.00519451401634706	-0.3716831528858213	MMRd_DC-N_DC	DC
ZNF512B	-0.9240507675553584	2.035328545075558	-3.049189325941526	0.00236533451674038	0.00519478904503976	-1.9554472861345549	MMRd_Macro-N_Macro	Macro
MTMR1	-0.7464465293457243	2.735996868060245	-3.049132289629251	0.00236577875513844	0.00519511828899585	-2.0570322797542593	MMRd_Macro-N_Macro	Macro
TMEM187	-0.47609531494728463	3.0549499377023213	-3.275569460562499	0.00109694262846823	0.00519649338032547	-1.6819616550555798	MMRd_Epi-MMRp_Epi	MMRd_Epi-MMRp_Epi
DIO3OS	-1.6244922076920356	1.5584685899736188	-3.0933486176396356	0.00204346426775326	0.00519654052587708	-1.58717406283139	MMRp_TCD4-N_TCD4	TCD4
FERMT1	-1.233459525285611	2.1465503630435707	-3.0368334578892116	0.00246337770749255	0.00519673478127777	-1.8997984093038391	MMRd_Mono-N_Mono	Mono
TEX2	0.8204873433843951	2.562763131289896	3.0489910445213844	0.00236687919951631	0.00519688826354802	-2.070431235556347	MMRd_Macro-N_Macro	Macro
BEX2	-1.0272694399018267	3.195162363111769	-3.2754649121645265	0.00109734363140589	0.00519699823931994	-1.51764982812169	MMRd_Epi-MMRp_Epi	MMRd_Epi-MMRp_Epi
KCTD11	0.8616900365941675	2.4597683549259237	3.276142439793453	0.00109474733494848	0.00519725261139745	-1.4947771655458633	MMRp_Fibro-N_Fibro	Fibro
ANP32A	0.5361533117953021	6.2771109224497	3.173222400267836	0.0015614636693284	0.00519732137041593	-1.7066578325345825	MMRp_TCD8-N_TCD8	TCD8
PYURF	0.5247966460061129	6.82685543596585	3.0312716000389255	0.00250871501988475	0.00519733906290912	-2.231470723581041	MMRp_Mono-N_Mono	Mono
TMEM208	0.5384674241136214	5.831645634599429	3.393061097734144	7.229363961760631e-4	0.00519778017470618	-1.1653418758797116	MMRd_TCD4-N_TCD4	TCD4
UBE2Z	0.5533734404084436	4.753880807187398	3.024119976792266	0.00256813485814857	0.0051978154318519	-2.6362487541626827	MMRp_Macro-N_Macro	Macro
PTPMT1	0.5991666623280336	4.877074327828474	3.0488835616234895	0.00236771691616032	0.00519808100586391	-2.3129999991067907	MMRd_Macro-N_Macro	Macro
PPP6R2	0.7602558882733264	4.1674743728161046	3.2760195855258747	0.00109521769161614	0.00519808751672937	-1.5366268183317784	MMRp_Fibro-N_Fibro	Fibro
AGPAT2	0.7265618783315988	5.148335204717189	3.275942472606401	0.00109551301977302	0.00519809148172408	-1.6672885864571008	MMRp_Fibro-N_Fibro	Fibro
RP4-800J21.3	-1.384592921019825	1.1803151435794423	-3.472595188770236	5.413231579800075e-4	0.00519867218403746	-0.3680414031734749	MMRd_DC-N_DC	DC
RP5-1033H22.2	-1.537240533959782	1.0843287611215746	-3.4725014211957146	5.415096383861455e-4	0.00519867218403746	-0.3646999877366533	MMRd_DC-N_DC	DC
RP11-93G5.1	-1.44179270281998	1.089408460062143	-3.472439577132913	5.416326636703243e-4	0.00519867218403746	-0.3674870526478795	MMRd_DC-N_DC	DC
HOXA-AS4	-1.671894656469236	1.6629948626658309	-3.093131887864983	0.00204494053023134	0.00519883601580381	-1.581291364178223	MMRp_TCD4-N_TCD4	TCD4
C17orf100	-0.8210779913984438	1.9205333169978072	-3.0931296166672375	0.00204495600576317	0.00519883601580381	-1.715226851321091	MMRp_TCD4-N_TCD4	TCD4
SEC22B	0.6542213175800526	5.086266174827203	3.031121178757238	0.00250995172641683	0.00519929091925638	-2.0769056183163173	MMRp_Mono-N_Mono	Mono
TMC4	-1.1812450164968031	2.158066050744051	-3.1730398904034267	0.00156243402436941	0.00519957069459737	-1.331631677232565	MMRp_TCD8-N_TCD8	TCD8
AC104532.4	-0.9109822686491428	1.8587249819029688	-3.3928351959473666	7.235248235758855e-4	0.00519989277725486	-0.8751146519209803	MMRd_TCD4-N_TCD4	TCD4
CHADL	-2.808877179102043	1.3505681834534895	-4.0004473867199986	6.869934904531213e-5	0.00520007467072692	1.4083944457369766	MMRp_Peri-N_Peri	Peri
CHCHD2	1.26176661905059	8.967018695260833	3.999732029353192	6.89034850173279e-5	0.00520007467072692	1.317583197886469	MMRp_Peri-N_Peri	Peri
CA4	-3.831620246017079	2.6467534151476406	-3.9996126962804768	6.893759407116312e-5	0.00520007467072692	1.4443958968267756	MMRp_Peri-N_Peri	Peri
EIF4E2	0.45823064714187023	5.739272504034351	3.092983291933623	0.0020459532629989	0.00520062227033318	-2.0385004230132413	MMRp_TCD4-N_TCD4	TCD4
ANO7	1.3150907924801587	1.6720082484260923	3.527396999023559	4.420233246716175e-4	0.00520143580251914	-0.3759584354860443	MMRd_Endo-N_Endo	Endo
RP11-456D7.1	-1.3038085438669973	0.7840631833864112	-3.1728521448400633	0.00156343279656596	0.00520191372142993	-1.3259458711485346	MMRp_TCD8-N_TCD8	TCD8
COQ10A	0.4910171290547287	3.1149723228978243	2.9927513425538868	0.00284429674102987	0.00520201862769851	-2.9205606151515022	MMRp_Epi-N_Epi	Epi
LIMK1	0.7134945123823626	3.6673526574341886	3.2755932623828383	0.00109685135383918	0.00520217129542499	-1.5344467169658025	MMRp_Fibro-N_Fibro	Fibro
ZNF273	-0.8647048629145397	2.3706692586715565	-3.275564330965213	0.00109696230024201	0.00520217129542499	-1.375122101265017	MMRp_Fibro-N_Fibro	Fibro
AF196972.9	-1.415126034713352	1.0267806783911184	-3.47206854513256	5.423712988511105e-4	0.00520293249783747	-0.3666331549404811	MMRd_DC-N_DC	DC
EPS8L2	-0.9039446651231376	3.751030201724935	-3.275440002470471	0.00109743919436893	0.00520303497711686	-1.4421852351928202	MMRp_Fibro-N_Fibro	Fibro
TNFAIP3	0.9020946478136872	6.625669283712212	3.0485554391940792	0.00237027596945735	0.00520305200060834	-2.431878435913327	MMRd_Macro-N_Macro	Macro
ELOVL6	-1.1673736142070483	2.7475631585967424	-3.048497444861366	0.00237072853565011	0.00520339833160409	-1.90786274643886	MMRd_Macro-N_Macro	Macro
IRS1	-1.3487484014295013	1.9927428968409624	-3.1727119263703036	0.00156417911741296	0.00520341605756806	-1.3231498736165328	MMRp_TCD8-N_TCD8	TCD8
FRMD6-AS1	-1.193457517470073	2.033343205476472	-3.1109439728852832	0.00192682945037619	0.00520355976569619	-1.540557644326609	MMRp_DC-N_DC	DC
NPTN	0.8280579853655299	3.7839546674915145	3.0484489191747612	0.00237110727294962	0.00520358255313114	-2.275610321223134	MMRd_Macro-N_Macro	Macro
GIT2	0.535961119669734	4.656809782356484	3.023735796089639	0.00257136305201885	0.00520375249153689	-2.6477533535049833	MMRp_Macro-N_Macro	Macro
GANAB	0.6581103118818277	5.014091449012407	3.4692014553627124	5.481107625173934e-4	0.00520425124754949	-0.96857603754803	MMRp_Endo-N_Endo	Endo
ALDH1A1	-1.0054991993121185	3.2315061073699356	-3.023649024091567	0.00257209269424173	0.00520463236799964	-2.690204017314925	MMRp_Macro-N_Macro	Macro
BBS9	-0.9720578914796418	2.211512151702141	-3.0307703383162683	0.00251283837442835	0.00520465972154833	-1.8197491586674357	MMRp_Mono-N_Mono	Mono
U3.64	-1.3143980613022963	1.7786532186325363	-3.724927968486646	2.0819578508706767e-4	0.00520518952205641	0.29917711707040073	MMRd_Plasma-N_Plasma	Plasma
TRAF3	1.0254248879095158	3.826892053034144	3.500646263782647	4.881500819093864e-4	0.00520624597932482	-0.7217431809572599	MMRd_Fibro-N_Fibro	Fibro
PPP1R35	-0.4271310191396091	4.58667051995373	-3.2747849509110547	0.00109995498756151	0.00520796820961595	-1.8845129219403685	MMRd_Epi-MMRp_Epi	MMRd_Epi-MMRp_Epi
RCBTB1	0.783396465382503	2.8412191724447187	3.392279911901744	7.249731184771286e-4	0.00520818091747651	-0.9050016129834813	MMRd_TCD4-N_TCD4	TCD4
CENPE	-1.2286355765253227	2.722827626033247	-3.0361186361662553	0.00246916219493491	0.00520831523694983	-1.9278112820882536	MMRd_Mono-N_Mono	Mono
RASA4	-0.6519338547879074	3.164700461239549	-3.27467915073505	0.00110036182486117	0.00520849733725518	-1.5855936060821234	MMRd_Epi-MMRp_Epi	MMRd_Epi-MMRp_Epi
AP001058.3	-1.1812146888665502	1.4103575421919474	-3.8432091594940863	1.3043203761363518e-4	0.00520872374642143	0.8279383061167387	MMRp_B-N_B	B
LCMT2	-0.920809550659577	2.1414667993913383	-3.0479990920861586	0.00237462076307668	0.00521064533678102	-1.9626774592455416	MMRd_Macro-N_Macro	Macro
RP11-66B24.4	-1.171735770343202	1.4971992326056769	-3.3919473925005885	7.258416884549979e-4	0.00521116518598021	-0.7414549085880342	MMRd_TCD4-N_TCD4	TCD4
SELPLG	0.6462390922120829	3.8499488524634806	3.391894861631868	7.259789922568321e-4	0.00521116518598021	-1.1683275699201614	MMRd_TCD4-N_TCD4	TCD4
RP11-390F4.6	-1.6491624377849894	0.8547379736848061	-3.4714593762167767	5.435860462716693e-4	0.00521175301615493	-0.3682554584800792	MMRd_DC-N_DC	DC
LILRB1	-1.0859062326394346	2.8226560732994166	-3.0922915237046458	0.00205067397409771	0.00521187131991341	-1.6266602063440807	MMRp_TCD4-N_TCD4	TCD4
AC016586.1	-1.0846982994837495	2.003477203772443	-3.1103939136539873	0.00193038093104457	0.00521201826021463	-1.5574722376805423	MMRp_DC-N_DC	DC
RP11-46H11.3	-1.6813516975937195	1.3779772536744397	-3.110367423890509	0.00193055211519365	0.00521201826021463	-1.525900405350983	MMRp_DC-N_DC	DC
CYSLTR1	0.8944200863982292	3.627718806574211	3.842477482575064	1.3081494208145114e-4	0.00521222244397222	0.6493405123515013	MMRp_B-N_B	B
TBX21	-1.2219093211533945	1.7531047489214888	-3.0358384063789843	0.00247143326837982	0.00521229956812559	-1.9036117623695403	MMRd_Mono-N_Mono	Mono
RP5-1166H10.2	-1.0002161299746497	1.8977187797797943	-3.0358127014682905	0.00247164168518561	0.00521229956812559	-1.9146819144606455	MMRd_Mono-N_Mono	Mono
BNIP1	0.36928846899754664	2.9923367632223887	2.975808860861156	0.00300450612229645	0.00521255529434389	-3.2185609444963177	MMRd_Epi-N_Epi	Epi
TMEM107	-0.6920483341155172	4.868341912347743	-3.724134977033336	2.088406576158935e-4	0.0052139270828545	0.00488882356950526	MMRd_Plasma-N_Plasma	Plasma
OAT	0.7273909584969545	5.051928908994431	3.0230489787973425	0.00257714350532053	0.00521425493035451	-2.668351663898693	MMRp_Macro-N_Macro	Macro
AREG	1.5946766596651862	3.4298152351716844	3.030150778003019	0.00251794342900623	0.00521462154938272	-2.0735135881618074	MMRp_Mono-N_Mono	Mono
ATP6V0A2	-0.4065249228827996	3.860435094070365	-2.991959154872515	0.00285161006716467	0.00521485384329918	-3.1529162928695857	MMRp_Epi-N_Epi	Epi
AC011997.1	-1.447821038355947	0.7991484184140064	-3.2746539759806983	0.0011004586507966	0.00521594942137777	-1.2475180856348862	MMRp_Fibro-N_Fibro	Fibro
ATXN3	-0.3215642211963887	4.480941156965925	-2.975572354313435	0.003006799780643	0.00521602190939848	-3.3093462533445104	MMRd_Epi-N_Epi	Epi
VCAM1	1.8562930560117117	2.3259964445816013	3.7236665829790496	2.092224450433402e-4	0.00521608104161016	0.3813843790156266	MMRd_Plasma-N_Plasma	Plasma
CDC42SE1	0.7414466649360598	6.145430390900509	3.4710601331438173	5.443835561616623e-4	0.00521656577079777	-0.6854436651989948	MMRd_DC-N_DC	DC
HRCT1	-1.7229778015191777	1.8314990081202889	-3.1719048611102036	0.00156848116150028	0.00521674410809148	-1.3219489454380309	MMRp_TCD8-N_TCD8	TCD8
PRR29	-1.0730294862984566	0.7475710894032024	-2.9918072835669345	0.00285301407726727	0.00521688091555419	-2.4338181367292595	MMRp_Epi-N_Epi	Epi
UBAC2	0.5365556897882113	5.1645375536863805	3.0228345314685385	0.00257895079319892	0.00521731351871107	-2.659997567693056	MMRp_Macro-N_Macro	Macro
RP11-480D4.6	-1.4534086130877746	0.8274217033439007	-3.468271914576156	5.499836906351083e-4	0.00521762881662725	-0.5157821854393791	MMRp_Endo-N_Endo	Endo
KIAA0895L	0.8268251527674457	2.228814373288064	3.4682088948273195	5.501108848078477e-4	0.00521762881662725	-0.751921823454123	MMRp_Endo-N_Endo	Endo
ST3GAL6	0.7788180067823118	2.1586412868710685	3.022761443086159	0.00257956702201313	0.00521796212532132	-2.6061010842343713	MMRp_Macro-N_Macro	Macro
TMEM148	1.327894884760528	0.7870215621045631	3.5260021581322296	4.4432408116431654e-4	0.00521804836335259	-0.38620806267885666	MMRd_Endo-N_Endo	Endo
MLEC	0.6631103887977332	5.968271805605106	3.525935848324576	4.444337359170391e-4	0.00521804836335259	-0.7802188672338923	MMRd_Endo-N_Endo	Endo
ETV4	1.4609079797226228	1.5719938465573955	3.525920951302912	4.444583742032854e-4	0.00521804836335259	-0.325179879146134	MMRd_Endo-N_Endo	Endo
HNRNPH1	0.603017478462113	7.336827290309738	3.5257623153589015	4.447208225015172e-4	0.00521804836335259	-0.8348654839166665	MMRd_Endo-N_Endo	Endo
EAPP	-0.6105941752642021	5.861692647624688	-3.5256460926889064	4.4491319397459926e-4	0.00521804836335259	-0.7008522987469039	MMRd_Endo-N_Endo	Endo
RP1-56K13.1	-1.1415113894227402	2.20664101673131	-3.2744527322835206	0.00110123294845385	0.00521821819413661	-1.3558645311153166	MMRp_Fibro-N_Fibro	Fibro
HLA-E	0.5062270036147147	9.07851131660674	3.0354258803876335	0.00247477999736625	0.00521829431770537	-2.5640963986955025	MMRd_Mono-N_Mono	Mono
MFAP3	-0.9705478370919643	1.8195458346983753	-3.171719576814161	0.00156947035462073	0.00521905072144133	-1.3606225557644978	MMRp_TCD8-N_TCD8	TCD8
MB21D2	-1.3619165365844532	2.2598550494066822	-3.1716312355895897	0.00156994219202659	0.00521963639696013	-1.3249544046742283	MMRp_TCD8-N_TCD8	TCD8
RP11-234B24.2	-1.4561416346423943	1.3285923907946875	-3.0917819225415792	0.00205415795612668	0.00521997438577484	-1.595450201360234	MMRp_TCD4-N_TCD4	TCD4
PTGR1	0.7777978865632669	2.985838778217776	3.0225644779275993	0.00258122836251876	0.00522046126776846	-2.545566016031614	MMRp_Macro-N_Macro	Macro
SKIL	0.6450298552110905	5.348334153620974	3.022544843621657	0.00258139402555567	0.00522046126776846	-2.698525236948526	MMRp_Macro-N_Macro	Macro
ARHGAP12	-0.8448231849316032	3.1605963116498894	-3.3912848299065783	7.275752482341457e-4	0.00522050028722801	-0.9005816277637217	MMRd_TCD4-N_TCD4	TCD4
DCTD	0.5725234278056028	4.868424913191428	3.022507483169389	0.00258170927856804	0.00522050068461502	-2.626916463815771	MMRp_Macro-N_Macro	Macro
PRC1	0.48993122330171257	2.608245083737294	2.991553305614541	0.00285536344914204	0.00522063603074437	-3.126282451715502	MMRp_Epi-N_Epi	Epi
LMNB2	0.8396353022988214	3.569597926288343	3.7665170849436698	1.768832231386186e-4	0.00522101299601966	0.4410375087372618	MMRp_Plasma-N_Plasma	Plasma
RP11-50I19.2	-0.8553707164091064	1.6468787803466645	-3.0749655664924984	0.00217222323660311	0.00522155962811952	-1.8141742427057144	MMRd_TCD8-N_TCD8	TCD8
IFI6	1.1994546609562242	6.785786552483873	3.0472828909443375	0.00238022469071067	0.00522229285465931	-2.53569229295191	MMRd_Macro-N_Macro	Macro
LDLRAD4	0.876272150089819	4.799265761172764	3.035154842188874	0.00247698112891647	0.0052223117422963	-2.173669055873784	MMRd_Mono-N_Mono	Mono
PRKAG2	0.6822553769934387	4.334060734944568	3.0748691473696694	0.0021729177939654	0.00522251797130763	-1.997944075925151	MMRd_TCD8-N_TCD8	TCD8
MRPL15	0.6747493966740628	4.977316053369527	3.2741300658399477	0.0011024754810856	0.00522270389603919	-1.6513519006578343	MMRp_Fibro-N_Fibro	Fibro
NIPAL1	-1.6765418396478888	1.7036184111674155	-3.8095369195822104	1.49195407826148e-4	0.00522296063973883	0.755057921398917	MMRp_Mast-N_Mast	Mast
ZXDA	-1.6219109819501154	1.6239002557585012	-3.809141195321779	1.49430350862167e-4	0.00522296063973883	0.7547408457191445	MMRp_Mast-N_Mast	Mast
LZIC	0.5903580819249346	4.327856632311419	3.0747922459062846	0.00217347190160853	0.00522313853441691	-2.0105740784405715	MMRd_TCD8-N_TCD8	TCD8
SLC25A4	-0.883419326532366	3.809598505865668	-3.2739657870567047	0.00110310858905939	0.005223458995015	-1.494270402980174	MMRp_Fibro-N_Fibro	Fibro
MRPL4	0.6237819059725256	5.3507635329407295	3.273787794577808	0.00110379492786885	0.005223458995015	-1.6777616200107248	MMRp_Fibro-N_Fibro	Fibro
RP11-27I1.4	-1.2190534441683625	1.1973988518152752	-3.273771004781072	0.00110385968972011	0.005223458995015	-1.249267637523146	MMRp_Fibro-N_Fibro	Fibro
ADGRG5	-1.3313966629509024	2.286870180920411	-3.2737469314562726	0.00110395255184455	0.005223458995015	-1.2477319269347502	MMRp_Fibro-N_Fibro	Fibro
AKT1S1	0.5911010398150642	3.929398085540513	3.2737049460296337	0.00110411452667843	0.005223458995015	-1.6539681276273512	MMRp_Fibro-N_Fibro	Fibro
RP11-105C19.1	-1.4312168199190196	0.9915932825079448	-3.4677542359654026	5.510293467083091e-4	0.00522353329685733	-0.5305303685865486	MMRp_Endo-N_Endo	Endo
MYO9B	0.716907820312958	4.953513559308562	3.2735862014727406	0.0011045727483881	0.00522392494313993	-1.6101914753604394	MMRp_Fibro-N_Fibro	Fibro
G6PC3	0.7157881286700318	4.013131482588102	3.27352605094745	0.00110480492962106	0.00522392494313993	-1.6019984550488218	MMRp_Fibro-N_Fibro	Fibro
SLC2A9	-1.1866667844333516	1.5281229436917847	-3.109638814903027	0.00193526606470876	0.00522394575748194	-1.5636724693398696	MMRp_DC-N_DC	DC
CNIH1	0.604289769323799	6.131602059916297	3.2734368525465385	0.00110514931898386	0.00522415389110447	-1.7908279670813458	MMRp_Fibro-N_Fibro	Fibro
EEPD1	-1.2937803764480502	2.461539248785512	-3.841332143760356	1.314164572195971e-4	0.00522439614050249	0.8547229598214257	MMRp_B-N_B	B
ZHX1	-0.38333221277667295	3.8919665685350977	-2.991248847634506	0.00285818210813447	0.00522524830561176	-3.235922397987749	MMRp_Epi-N_Epi	Epi
MOB3B	-0.957784323478178	3.0607241382679113	-3.074584350099165	0.0021749705286487	0.0052260284237923	-1.7592100691187245	MMRd_TCD8-N_TCD8	TCD8
BLM	0.7778887659419786	2.7372058374375476	3.0745285636335904	0.00217537282954406	0.00522628362791373	-1.9047142393436065	MMRd_TCD8-N_TCD8	TCD8
RP11-471B22.3	-1.4271309135924914	1.1503793290530075	-3.470316486728267	5.458719425304149e-4	0.00522727360845175	-0.3737671292234328	MMRd_DC-N_DC	DC
FAM26E	-1.532386674054256	0.9010882482023572	-3.470206059585986	5.460932827593361e-4	0.00522727360845175	-0.37173895686240055	MMRd_DC-N_DC	DC
RP11-363K21.1	1.2295504435915188	1.4596607871353076	3.2735465929867407	0.00110472563219639	0.00522775124233207	-1.10213547576181	MMRd_Epi-MMRp_Epi	MMRd_Epi-MMRp_Epi
LLGL2	-0.8785509188616576	3.6992566136869263	-3.7227167893748976	2.0999863737296477e-4	0.00522804788190437	0.1690124584673045	MMRd_Plasma-N_Plasma	Plasma
HAGH	-0.2999776194611279	5.3540126529334415	-2.974818316238897	0.00301412318621566	0.00522821229951775	-3.431151976275774	MMRd_Epi-N_Epi	Epi
BGN	-1.3576956053339262	2.0851211454111875	-3.0468777241119014	0.00238340029416429	0.00522861031472706	-1.9038555389194125	MMRd_Macro-N_Macro	Macro
ILVBL	-0.30230712959307926	3.989768994305169	-2.9747618828908675	0.00301467193599914	0.00522865032350603	-3.436333424630141	MMRd_Epi-N_Epi	Epi
EIF4E2	0.5160964622462423	5.739272504034351	3.029218312897648	0.00252564467464811	0.00522995708026911	-2.192833613498525	MMRp_Mono-N_Mono	Mono
NOD1	-0.994000978936552	2.2486348973515637	-3.0291164648444693	0.00252648714564261	0.00523108793052643	-1.8301231294237983	MMRp_Mono-N_Mono	Mono
CSNK2A2	-0.4508534570170708	3.8777289158794375	-3.273173262051771	0.00110616760637512	0.00523247656873112	-1.819284818457712	MMRd_Epi-MMRp_Epi	MMRd_Epi-MMRp_Epi
FBXL15	0.3766407781150516	5.316281181431151	3.273061050158054	0.00110660136049544	0.00523247656873112	-1.883891169460811	MMRd_Epi-MMRp_Epi	MMRd_Epi-MMRp_Epi
HSDL2	-0.43373233017451707	3.968267777357948	-3.2730579081734716	0.00110661350807734	0.00523247656873112	-1.8275799440379767	MMRd_Epi-MMRp_Epi	MMRd_Epi-MMRp_Epi
SLC6A20	-1.3871491098485536	1.2636144719667377	-3.074121012002101	0.00217831393850656	0.00523263736099339	-1.7316213552051511	MMRd_TCD8-N_TCD8	TCD8
CENPQ	-0.9116685970470676	3.133709505447784	-3.0289648877169095	0.00252774144446914	0.00523307110442467	-1.9031563645289271	MMRp_Mono-N_Mono	Mono
TRA2A	0.755577292324837	5.806400832632046	3.469636252734057	5.472367356861357e-4	0.00523310752464624	-0.6324887033786455	MMRd_DC-N_DC	DC
SCIN	-1.6644102533310154	1.94790795659268	-3.469268740563833	5.479754211014436e-4	0.00523310752464624	-0.3805916835804499	MMRd_DC-N_DC	DC
XXbac-B476C20.9	-1.3655266628692488	1.4229535391035766	-3.469242270746622	5.480286603290575e-4	0.00523310752464624	-0.37694997017618537	MMRd_DC-N_DC	DC
SPIRE2	-1.351754190891326	1.9342738661619343	-3.4691571665182392	5.481998647305955e-4	0.00523310752464624	-0.38378221286243264	MMRd_DC-N_DC	DC
GRID1	-1.5315945833046185	0.6874553468436341	-3.469148751469422	5.482167960178893e-4	0.00523310752464624	-0.37498204782754385	MMRd_DC-N_DC	DC
ZNF853	-1.4204458517317222	1.2458460015071495	-3.4690171667259433	5.484816112738969e-4	0.00523310752464624	-0.3764555979828268	MMRd_DC-N_DC	DC
ZNF501	-0.9467561241448924	1.6977712418111304	-3.021732889280441	0.00258825336658654	0.0052331340405062	-2.255653927432411	MMRp_Macro-N_Macro	Macro
LONRF1	-0.8722175482503745	2.943692695342681	-3.467081521965051	5.523909296889174e-4	0.00523362979062752	-0.7246307262029958	MMRp_Endo-N_Endo	Endo
CHST15	-1.3114178897041395	2.7192643319169014	-3.1707512607297956	0.0015746493546628	0.00523430051961451	-1.3475499052721034	MMRp_TCD8-N_TCD8	TCD8
FLT3LG	-0.7063321166379293	3.394906450618336	-3.390431423219805	7.298138189967676e-4	0.00523443466847295	-1.18273895436237	MMRd_TCD4-N_TCD4	TCD4
HSPA9	0.48655822749634936	5.934153488665317	3.0907587252163102	0.00206116966468856	0.00523703839807366	-2.0745397206289233	MMRp_TCD4-N_TCD4	TCD4
RBP4	0.7334786272974796	1.424880095661335	2.9904720970861787	0.00286538476318917	0.0052373586130678804	-3.093419320006664	MMRp_Epi-N_Epi	Epi
RN7SL336P	-0.7256411892601071	1.6840934656831832	-2.9904704757853695	0.00286539981453722	0.0052373586130678804	-2.7233574833324496	MMRp_Epi-N_Epi	Epi
CSRP1	0.7184941658194894	5.10385630483448	3.034160346676742	0.00248507291816709	0.00523814968599061	-2.169722288741408	MMRd_Mono-N_Mono	Mono
NELL2	-1.369705124682826	1.7590535619837997	-3.0341586545024937	0.00248508670729621	0.00523814968599061	-1.8968795392758473	MMRd_Mono-N_Mono	Mono
BAIAP2L2	-1.1712551009999972	1.809283949504084	-3.1704263269204938	0.0015763907793079	0.00523910255047331	-1.3411847175116538	MMRp_TCD8-N_TCD8	TCD8
NDUFS8	-0.2785404861348937	7.094421915790927	-2.990301621794899	0.00286696776672022	0.00523968192693919	-3.5080162537843167	MMRp_Epi-N_Epi	Epi
TMEM225B	-1.450943252225702	1.0470891502295934	-3.468516053635628	5.49491198344418e-4	0.00523990769420708	-0.3794980518976363	MMRd_DC-N_DC	DC
TRGV5	-1.0930328598096446	0.7619589877143298	-3.073653271951301	0.00218169389895369	0.00524004340868577	-1.761330850711678	MMRd_TCD8-N_TCD8	TCD8
ATP5D	0.7847890740123358	8.260634308760087	3.80776928877541	1.5024756168721548e-4	0.00524060283751926	0.5731802698532489	MMRp_Mast-N_Mast	Mast
FBXL8	-1.5131559352286856	2.600250471071003	-3.807241686214139	1.5056296219661532e-4	0.00524060283751926	0.7515856635405562	MMRp_Mast-N_Mast	Mast
UBE3D	-1.3620824550902273	2.6095436324890464	-3.8068028019559472	1.508258025868103e-4	0.00524060283751926	0.7580306280291227	MMRp_Mast-N_Mast	Mast
COX7A2	0.41462429152612224	8.848013374455416	3.0904451954102714	0.00206332260240278	0.00524175406663954	-2.3206516422384977	MMRp_TCD4-N_TCD4	TCD4
C9orf24	-1.3090828252554871	1.3724881983038473	-3.170220183733217	0.00157749648757519	0.00524179038068331	-1.3325344778929464	MMRp_TCD8-N_TCD8	TCD8
DOCK4	-1.219557868402704	2.1645298757678555	-3.2723353661608776	0.0011094102921241	0.0052418681311996	-1.4071625206085852	MMRp_Fibro-N_Fibro	Fibro
CTC-428G20.6	-1.2517340996596276	1.0468880477551632	-3.2723146326819608	0.00110949064291891	0.0052418681311996	-1.258231031339914	MMRp_Fibro-N_Fibro	Fibro
SLC22A18AS	-1.2903830438719526	2.165460564864685	-3.389838636853932	7.313725269872391e-4	0.00524198281698774	-0.7753675128819522	MMRd_TCD4-N_TCD4	TCD4
B3GNT8	-1.1385022340742956	2.144708731660077	-3.389805335906654	7.314601823262596e-4	0.00524198281698774	-0.798055492265652	MMRd_TCD4-N_TCD4	TCD4
RP11-803B1.8	-1.253383565808849	1.3040006188215676	-3.4664870255367277	5.53596811636843e-4	0.00524224105268343	-0.5702719277470614	MMRp_Endo-N_Endo	Endo
HLA-DMB	0.8573637672045198	4.598130913424501	3.0734622795542177	0.00218307542311538	0.00524264820318497	-2.0431491839188523	MMRd_TCD8-N_TCD8	TCD8
FAF1	0.3849142618302848	4.061282072411263	2.9900875045183497	0.00286895715515069	0.00524277489859869	-3.217880004657262	MMRp_Epi-N_Epi	Epi
DGKI	-1.5314673147288238	0.837238793022215	-3.4678760611075585	5.507831060153441e-4	0.00524294131768664	-0.3791366928766724	MMRd_DC-N_DC	DC
TSPAN6	-1.4800878911185484	2.6764374361419296	-3.4677395189569564	5.510591006114555e-4	0.00524294131768664	-0.3898989292041603	MMRd_DC-N_DC	DC
CTD-3064H18.6	-1.4177386004792414	1.0410749924620055	-3.467643366906946	5.512535315527749e-4	0.00524294131768664	-0.381771812376412	MMRd_DC-N_DC	DC
TMEM233	-1.5796940928593113	1.1320797749280265	-3.4674370094396663	5.516710271629788e-4	0.00524294131768664	-0.3812780687003521	MMRd_DC-N_DC	DC
WASHC2C	-1.3307864491023935	1.7204191542249003	-3.467346583222707	5.518540674555897e-4	0.00524294131768664	-0.3969366634455111	MMRd_DC-N_DC	DC
RP11-243J16.7	-1.5358229437374624	0.692349523473871	-3.467047761734719	5.524593435502185e-4	0.00524294131768664	-0.3817812937899108	MMRd_DC-N_DC	DC
SCARNA5	-1.4640831680281976	0.9036258875203952	-3.466925956470587	5.527062431531712e-4	0.00524294131768664	-0.3834919864202844	MMRd_DC-N_DC	DC
AC022498.1	-1.5113899402615485	1.278281063592124	-3.4667913692107795	5.529791716302571e-4	0.00524294131768664	-0.393280667782041	MMRd_DC-N_DC	DC
RMRPP3	-1.5185814214367364	0.7989825435382083	-3.4667458446963644	5.530715189055004e-4	0.00524294131768664	-0.3845996710967938	MMRd_DC-N_DC	DC
RP11-40F6.2	-1.5343239394039732	1.0053705762379517	-3.4666710504988014	5.532232714896248e-4	0.00524294131768664	-0.3832915601344311	MMRd_DC-N_DC	DC
ZNF845	-1.0865285020458566	2.235774378076123	-3.4665533101620243	5.534622377329346e-4	0.00524294131768664	-0.4021078253404768	MMRd_DC-N_DC	DC
RP11-77H9.2	-1.3669203307961215	1.1359990543354608	-3.4665006108337137	5.535692276938558e-4	0.00524294131768664	-0.385544074778827	MMRd_DC-N_DC	DC
POU5F1	-1.4139766668455998	1.3277862554303164	-3.4664506076580475	5.536707617793841e-4	0.00524294131768664	-0.387483528797282	MMRd_DC-N_DC	DC
RP11-848P1.4	-1.494693938738079	1.0424856759843155	-3.466286055256657	5.540050168102019e-4	0.0052430490282187	-0.3879134496053585	MMRd_DC-N_DC	DC
CTD-2240J17.4	-1.5333167785436677	0.9161480138009436	-3.4660850824926	5.544135078808217e-4	0.0052430490282187	-0.3850030804400051	MMRd_DC-N_DC	DC
EMCN	-1.5318816733942509	1.2572569690889897	-3.4660065260583157	5.545732556616802e-4	0.0052430490282187	-0.38557945520063885	MMRd_DC-N_DC	DC
IRF2BP2	-0.6777719601316896	5.674950628284546	-3.2721415191684424	0.0011101617397213	0.00524363523356189	-1.7602845937617149	MMRp_Fibro-N_Fibro	Fibro
VANGL1	0.8370071063137141	2.4071759770235137	3.4662380234482524	5.541026192423543e-4	0.00524421733632536	-0.8220045133564042	MMRp_Endo-N_Endo	Endo
OSBPL10	-1.1704461834617326	2.594761500612041	-3.1084348793108165	0.00194307848520345	0.00524423216243519	-1.5376339082371384	MMRp_DC-N_DC	DC
SLAMF7	1.0959965620869905	3.4036186743709544	3.033767783042004	0.00248827370623989	0.00524424109717496	-2.066987935006167	MMRd_Mono-N_Mono	Mono
SLC25A27	-1.456726220419984	1.2306910425184956	-3.4657632894659107	5.550681598217246e-4	0.00524491867720196	-0.3869896639302821	MMRd_DC-N_DC	DC
EIF3I	0.47544213103899224	6.798021165218673	3.0732486801379224	0.00218462142440073	0.00524564722651304	-2.20065201152691	MMRd_TCD8-N_TCD8	TCD8
HMOX1	1.1023656099537664	3.6630390020571824	3.2719325772257597	0.00111097223081718	0.00524605961641362	-1.524613242142023	MMRp_Fibro-N_Fibro	Fibro
SRRT	0.6573319967171605	4.28463110274579	3.1699131386743624	0.0015791447382887	0.00524609423677355	-1.6158843996812244	MMRp_TCD8-N_TCD8	TCD8
RP4-798A10.7	-1.1653484259906317	1.4586977682778586	-3.169834143208176	0.00157956905121497	0.00524609423677355	-1.3350142926495412	MMRp_TCD8-N_TCD8	TCD8
UBTD1	-1.1942171666705246	2.19611137343158	-3.1697725843133004	0.00157989977897123	0.00524609423677355	-1.3374182560516514	MMRp_TCD8-N_TCD8	TCD8
AZGP1	-1.60299781319194	1.5690919744205027	-3.1697575491804906	0.00157998056555935	0.00524609423677355	-1.3360591822177588	MMRp_TCD8-N_TCD8	TCD8
PARP15	0.8318946062248802	2.2739924694105076	3.839728052511603	1.3226329261478215e-4	0.0052462457931315	0.6982784016376611	MMRp_B-N_B	B
ZHX3	-0.9850139916483658	2.3320769003288326	-3.169653179568418	0.00158054146808486	0.00524696961692042	-1.3617672115712782	MMRp_TCD8-N_TCD8	TCD8
CSNK2A2	0.8343995118652714	3.8777289158794375	3.523963191905303	4.477074614847768e-4	0.00524733360070902	-0.5863554573457348	MMRd_Endo-N_Endo	Endo
DNAH8	-1.1628885871832284	0.7774986838316058	-2.989750006062698	0.00287209545573886	0.00524742695339073	-2.409102838115704	MMRp_Epi-N_Epi	Epi
SRSF4	-0.28444248438566344	6.065322077642129	-2.9897497934892683	0.00287209743338665	0.00524742695339073	-3.3778776381808937	MMRp_Epi-N_Epi	Epi
B4GALNT3	-1.1684835660642492	1.737666237082257	-3.0208526064629395	0.00259570880095155	0.00524760692310112	-2.2330834575884575	MMRp_Macro-N_Macro	Macro
SH3YL1	-0.7200031156738813	4.202482498114182	-3.0730867486577176	0.00218579413063378	0.00524774921107411	-1.9550526348534063	MMRd_TCD8-N_TCD8	TCD8
CTD-2078B5.2	-1.5367489075214742	0.7614510215042932	-3.46532542188417	5.55960110990665e-4	0.00524796543769275	-0.38735699294343107	MMRd_DC-N_DC	DC
IGKV1-12	-1.6457726800801804	0.9244246128258768	-3.4653130981583566	5.559852341785428e-4	0.00524796543769275	-0.3879356678945802	MMRd_DC-N_DC	DC
STX8	0.5506852524768497	5.266504732157591	3.020729070019599	0.00259675664833061	0.00524912409524549	-2.671218880603365	MMRp_Macro-N_Macro	Macro
SDCCAG3	0.7384278868260394	3.3048678399154605	3.045648998252199	0.00239305453567139	0.00524913702114276	-2.1419519591792486	MMRd_Macro-N_Macro	Macro
SHISA2	-1.596130808885132	0.9323476090774596	-3.4650159633547046	5.565912949302298e-4	0.00525087811160528	-0.38889621266815766	MMRd_DC-N_DC	DC
NSD2	0.6424686500273067	3.75717868892716	3.0898403904912968	0.00206748149929318	0.00525155390550303	-1.8998700364107597	MMRp_TCD4-N_TCD4	TCD4
RP13-753N3.1	-1.0757633490376048	1.2017846229059557	-3.0897977249212465	0.00206777517666115	0.00525155390550303	-1.6498018087244215	MMRp_TCD4-N_TCD4	TCD4
RP1-223E5.4	0.5665331214818681	1.4567598739703769	2.989461234042924	0.00287478315519564	0.0052517902579547	-2.900809751836645	MMRp_Epi-N_Epi	Epi
EOMES	-1.597198171780815	1.6262831272784812	-3.2714261732919185	0.00111293885901897	0.00525394057249102	-1.2488589426998231	MMRp_Fibro-N_Fibro	Fibro
CASC10	-1.1032684134170276	0.8155371569552597	-2.973193875911884	0.00302995556679447	0.00525464194433967	-2.5044174837408004	MMRd_Epi-N_Epi	Epi
POLR2C	0.7319479472627153	5.00137962858011	3.027670958649768	0.00253847193864743	0.00525466965979428	-1.9884009811520205	MMRp_Mono-N_Mono	Mono
RP11-611D20.2	-1.21590210805457	1.151798997377511	-3.389018358464372	7.335345256406173e-4	0.0052547150617218	-0.7534034630499873	MMRd_TCD4-N_TCD4	TCD4
NUP62CL	-1.4190412869600142	1.4586007509171115	-3.4645467848093587	5.575495255967673e-4	0.00525494852487789	-0.3911145820893305	MMRd_DC-N_DC	DC
PABPC5	-1.532248468815916	0.736315921673449	-3.464479190566287	5.576877040402155e-4	0.00525494852487789	-0.38997747659399096	MMRd_DC-N_DC	DC
RAB6A	0.715007576464874	5.492273611130979	3.4642485457092396	5.581594366365128e-4	0.00525494852487789	-0.5928218333957052	MMRd_DC-N_DC	DC
CLEC17A	-1.4937193555425066	0.7160490803192198	-3.4642220688008503	5.582136130613587e-4	0.00525494852487789	-0.3925732118387515	MMRd_DC-N_DC	DC
TANC1	-1.2105242035985424	2.2325356549968745	-3.1691095949936576	0.00158346576718386	0.00525497611617162	-1.339759268936982	MMRp_TCD8-N_TCD8	TCD8
CAPN3	-1.332905044073688	0.9981482134123072	-3.1690941939886628	0.00158354869196741	0.00525497611617162	-1.330508513491238	MMRp_TCD8-N_TCD8	TCD8
RP11-160H22.5	-1.2199860370685007	1.1192613841549623	-3.169016154002259	0.00158396895007489	0.0052553826950699	-1.3466456824288535	MMRp_TCD8-N_TCD8	TCD8
ZNF391	-1.4031829219239618	1.205691743758687	-3.464029767498639	5.586072426948841e-4	0.00525585098124061	-0.3939819456158613	MMRd_DC-N_DC	DC
MSN	0.6348597151805508	6.7006501556118785	3.0275535308177206	0.00253944782505351	0.00525607335366082	-2.337579928265181	MMRp_Mono-N_Mono	Mono
SLFN12	1.0186996296007318	2.3913973161853956	3.271674442820844	0.00111197429755536	0.00525641626302883	-1.1866609595699522	MMRd_Epi-MMRp_Epi	MMRd_Epi-MMRp_Epi
PKD2L2	-0.8197167829483352	1.0130714823878149	-2.9891363389784766	0.00287780981362577	0.00525677543416211	-2.6204635131735676	MMRp_Epi-N_Epi	Epi
CTD-2313J17.6	0.8329125770312584	1.4360348224276924	2.9891021027624394	0.00287812892112546	0.00525681431982467	-2.648875896973185	MMRp_Epi-N_Epi	Epi
CELF1	0.5760085929504504	5.81380454650089	3.4653826607924434	5.558434374490408e-4	0.00525740765421797	-1.0226937143069683	MMRp_Endo-N_Endo	Endo
ATAD2	1.070244098474833	3.4963668217307515	3.4651342526294098	5.563499485151532e-4	0.00525740765421797	-0.7015114994680314	MMRp_Endo-N_Endo	Endo
DAAM1	0.7468074545770786	4.350192897436537	3.4651146856144233	5.563898644880845e-4	0.00525740765421797	-0.971861663305523	MMRp_Endo-N_Endo	Endo
HMMR	1.023921137888859	2.685972960179345	3.020179328588505	0.00260142430507462	0.00525795722075714	-2.455736762531391	MMRp_Macro-N_Macro	Macro
CCDC22	0.38435683373257534	3.721988907296336	2.9889857981713246	0.00287921320981461	0.00525825063284404	-3.1688992605748725	MMRp_Epi-N_Epi	Epi
ARHGEF17	-0.8215039735507368	1.559893369546493	-2.98894680291323	0.00287957683984146	0.00525837066004982	-2.702785791901128	MMRp_Epi-N_Epi	Epi
AGBL2	-1.4896633960343753	1.0885874010383636	-3.4637213183919444	5.592391610525902e-4	0.00525899330406993	-0.3950160997790677	MMRd_DC-N_DC	DC
MB21D1	-0.7132804736016503	3.328820432430824	-3.2714152235645377	0.00111298141806317	0.00525976840970095	-1.5760996768469129	MMRd_Epi-MMRp_Epi	MMRd_Epi-MMRp_Epi
STAP1	-0.9257517986596452	2.102906504633316	-3.76381671287818	1.7877353393683506e-4	0.00525990540218863	0.3874414001525998	MMRp_Plasma-N_Plasma	Plasma
FOXQ1	1.7819013646520003	1.376604250420118	3.7637835699441946	1.7879685237738268e-4	0.00525990540218863	0.5870674578763593	MMRp_Plasma-N_Plasma	Plasma
DEFB1	-1.907629975620824	1.929704880928252	-3.1686530072926766	0.00158592590790485	0.0052608867131044	-1.3447572940317736	MMRp_TCD8-N_TCD8	TCD8
TADA1	-0.9323936299043012	2.3799098685647944	-3.1074348527632902	0.00194958976832892	0.00526100122317287	-1.5902618276216254	MMRp_DC-N_DC	DC
XPC	0.5858661621405838	4.336549835257588	3.0722554065236354	0.00219182380906622	0.00526150986724165	-2.0194095379177535	MMRd_TCD8-N_TCD8	TCD8
PPP3CA	0.6386374861924491	5.47621404210807	3.019920214938418	0.00260362700933457	0.00526180677144086	-2.62566564724308	MMRp_Macro-N_Macro	Macro
RNU11	-1.171050222333824	1.844340852678333	-3.2711793760660997	0.001113898468441	0.00526269321907176	-1.3498709443128345	MMRd_Epi-MMRp_Epi	MMRd_Epi-MMRp_Epi
TCEAL2	-1.471683743290633	0.7032632620411629	-3.4646863402273267	5.572643427320807e-4	0.00526285335129157	-0.5423902297315548	MMRp_Endo-N_Endo	Endo
AC100830.3	-1.3595928687346583	1.032824984150793	-3.5229879719833628	4.4933420472651847e-4	0.00526290514109341	-0.3357595957977937	MMRd_Endo-N_Endo	Endo
RPF2	-0.3853360076273802	4.617753745197492	-3.2710825255243545	0.00111427525694545	0.00526306464017773	-1.9086563748087688	MMRd_Epi-MMRp_Epi	MMRd_Epi-MMRp_Epi
SPNS3	1.2906186176815293	2.869013418786309	3.522776170232409	4.49688236293023e-4	0.00526355905756508	-0.3659543701519894	MMRd_Endo-N_Endo	Endo
TCP1	0.9295162010941	6.150330213646506	3.8052070265317193	1.5178513722342122e-4	0.00526357457196583	0.6662195101075996	MMRp_Mast-N_Mast	Mast
AHCYL1	0.722806242559332	5.077687369312164	3.0270418699955832	0.00254370400598506	0.00526426537807976	-2.1279240422713936	MMRp_Mono-N_Mono	Mono
RP11-439C15.2	-1.5347705803232836	1.047923908624298	-3.463125266165041	5.604621808417768e-4	0.00526480270482643	-0.3947492182836516	MMRd_DC-N_DC	DC
RCOR2	-1.535732093991332	0.9965667842131364	-3.462992717325524	5.607344923623488e-4	0.00526480270482643	-0.3950918005413957	MMRd_DC-N_DC	DC
CDK20	-1.4471218162198365	1.421755235863729	-3.4629843206113065	5.607517469306946e-4	0.00526480270482643	-0.399949968743079	MMRd_DC-N_DC	DC
ASB8	0.6222358464510944	4.44644816085034	3.044678927847004	0.00240070180904441	0.00526525691245563	-2.1883550583897797	MMRd_Macro-N_Macro	Macro
SQRDL	0.5967413946648064	5.512392433778986	3.0719772914011316	0.00219384436943361	0.00526564413446732	-2.1145112229577654	MMRd_TCD8-N_TCD8	TCD8
LSP1	0.5452800929228925	6.891305333171304	3.0196366393461074	0.00260603962021033	0.00526607960347254	-2.9396346610081254	MMRp_Macro-N_Macro	Macro
COPB1	0.7332674386755746	5.32756915005394	3.0268791105175303	0.00254505926810817	0.00526645265432325	-2.1160284062013037	MMRp_Mono-N_Mono	Mono
NCOA7	0.954424813229898	5.032928313785499	3.4973563687903493	4.941236507975158e-4	0.0052667732851612	-0.9646846538027872	MMRd_Fibro-N_Fibro	Fibro
TM7SF3	-0.7009667560935755	4.580950146711026	-3.4643091848850265	5.580353766704424e-4	0.0052673168094171	-0.8894156236216686	MMRp_Endo-N_Endo	Endo
NKX3-1	-1.4397014750125203	1.1946801034380354	-3.462571894660352	5.615998588584387e-4	0.00526767874867609	-0.4030977896033257	MMRd_DC-N_DC	DC
CTD-2516F10.2	-1.4675361605496988	0.9832471702775308	-3.4624514598179097	5.618477465052888e-4	0.00526767874867609	-0.3975173086534411	MMRd_DC-N_DC	DC
ASTN2	-1.390903256156451	1.6514067434502744	-3.4623507208391953	5.620551731120254e-4	0.00526767874867609	-0.39926964669809273	MMRd_DC-N_DC	DC
FERMT2	-1.5351252463543192	2.2754183580486806	-3.4622552522599643	5.622518136369481e-4	0.00526767874867609	-0.4025073805893902	MMRd_DC-N_DC	DC
RP11-1017G21.6	-1.2883929270985162	1.014770478042764	-3.168213867626101	0.00158829536190393	0.00526775675177871	-1.3338469773756314	MMRp_TCD8-N_TCD8	TCD8
RP11-53O19.1	-1.3932724404647132	1.237029449992224	-3.4617626563220494	5.632674539674893e-4	0.00526776310713917	-0.3997380677661688	MMRd_DC-N_DC	DC
TNNT3	-1.4410057856239633	0.7746023514750884	-3.46162784520081	5.635457073505558e-4	0.00526776310713917	-0.39993127141716034	MMRd_DC-N_DC	DC
SORCS2	-1.533419385963561	0.7127996984352318	-3.4615531160454913	5.637000053573489e-4	0.00526776310713917	-0.39937674800067935	MMRd_DC-N_DC	DC
RP11-517H2.8	-1.533009530476983	0.6860198136611365	-3.461441115212162	5.639313343558761e-4	0.00526776310713917	-0.39968581859874064	MMRd_DC-N_DC	DC
RP3-402G11.26	-1.1997457771202145	1.909701812587927	-3.4614161712233034	5.639828662795847e-4	0.00526776310713917	-0.4247197505970792	MMRd_DC-N_DC	DC
RP11-863P13.3	-1.4891857456523483	0.8539977729054491	-3.46129741958288	5.642282561940656e-4	0.00526776310713917	-0.4333864798319098	MMRd_DC-N_DC	DC
RP4-621F18.2	-1.5320757735568196	0.8408575814625094	-3.461238571659361	5.643498972069672e-4	0.00526776310713917	-0.4004420005078497	MMRd_DC-N_DC	DC
RPH3AL	-1.3064825233842785	2.328063852062427	-3.4971101363773065	4.945734784764119e-4	0.0052683865229856	-0.6266955898215194	MMRd_Fibro-N_Fibro	Fibro
ASNA1	0.496843295667957	5.732597406248142	3.0194320409300848	0.00260778157864175	0.0052689964107836	-2.756470938359249	MMRp_Macro-N_Macro	Macro
MIRLET7BHG	-0.8363834878963163	2.868254192839418	-3.5223128067160836	4.504636687605063e-4	0.00526914129707865	-0.577157553496221	MMRd_Endo-N_Endo	Endo
NECAP1	-0.3546986613119669	4.469720727142524	-2.988258765585224	0.00288599968601317	0.00526955420066396	-3.212775814170927	MMRp_Epi-N_Epi	Epi
DERL2	0.5422801703073743	5.284135328859773	3.388120761359238	7.359071255979324e-4	0.00526957268719233	-1.142032411477536	MMRd_TCD4-N_TCD4	TCD4
TNFRSF11A	-1.342946551165521	2.0211104805165596	-3.168037110395124	0.00158925000728447	0.00526993272188208	-1.3356865536489293	MMRp_TCD8-N_TCD8	TCD8
DDX47	0.6204571750450303	1.496285400500304	2.972220109233396	0.00303948263881031	0.00527064623810205	-2.944914630710941	MMRd_Epi-N_Epi	Epi
ANLN	0.5798793160393165	2.0540596134987963	3.2705692877101393	0.0011162739346115	0.0052710944943359	-1.740109255211708	MMRd_Epi-MMRp_Epi	MMRd_Epi-MMRp_Epi
HOXA4	-1.5334261899849484	1.3861232526862035	-3.4605551885164765	5.657642703603114e-4	0.00527119003458506	-0.4030500918713411	MMRd_DC-N_DC	DC
SIX4	-1.585670405291166	0.8486133887476025	-3.4604851556083593	5.659094015724698e-4	0.00527119003458506	-0.40337786465314096	MMRd_DC-N_DC	DC
RP4-798C17.7	-1.5274319436411663	1.0916302825296638	-3.4603586090904215	5.661717356495838e-4	0.00527119003458506	-0.40345028626449775	MMRd_DC-N_DC	DC
RP11-7O11.3	-1.3868966664510929	1.1231571367892026	-3.460228166554133	5.664422650078866e-4	0.00527119003458506	-0.4063014553729509	MMRd_DC-N_DC	DC
GPR65	0.8765098458666172	4.715424490385589	3.46009504236317	5.667184802756562e-4	0.00527119003458506	-0.6582258312926141	MMRd_DC-N_DC	DC
RP11-172H24.4	-1.4792770599226186	1.383497057034784	-3.4600886505764916	5.667317455570493e-4	0.00527119003458506	-0.40696461333228307	MMRd_DC-N_DC	DC
FBXL7	-1.4726845818151189	1.056158277130896	-3.46005216504306	5.668074718510259e-4	0.00527119003458506	-0.4057057613031372	MMRd_DC-N_DC	DC
CRYBA4	1.010419114723616	0.9542134546217392	3.270434079376069	0.00111680102234398	0.00527217299957036	-1.3104590859483445	MMRd_Epi-MMRp_Epi	MMRd_Epi-MMRp_Epi
S100A9	0.9969910835163064	4.120171031483829	4.36859927140412	1.4039984673056714e-5	0.00527276105242817	2.628093885895521	MMRd_Macro-MMRp_Macro	MMRd_Macro-MMRp_Macro
CD40LG	-1.379789814029323	1.9949135082866136	-3.1067126050152405	0.00195430487693698	0.00527291889067789	-1.5599699704024	MMRp_DC-N_DC	DC
KCNQ1	-1.0847199850669726	2.7227975751692677	-3.071500974631547	0.00219730887655773	0.00527324255338144	-1.7721192999969482	MMRd_TCD8-N_TCD8	TCD8
TEX22	-0.8454308501645725	1.3158569397739508	-3.270229999380142	0.00111759703163674	0.00527452010840114	-1.3352921354384897	MMRd_Epi-MMRp_Epi	MMRd_Epi-MMRp_Epi
IL13RA1	-0.943520410563921	3.819357101131176	-3.071371382042075	0.00219825234181497	0.00527478957114955	-1.7790298369027884	MMRd_TCD8-N_TCD8	TCD8
KIAA1191	-0.3133529796698564	4.218662969186501	-2.9878947338155246	0.00288940322859189	0.00527522304384314	-3.277302101374917	MMRp_Epi-N_Epi	Epi
DNM3	0.700460344583027	1.3814003763792888	2.9878497992835618	0.00288982360179027	0.00527544486453616	-2.8258490194175945	MMRp_Epi-N_Epi	Epi
C4orf47	-1.4621134804733449	0.9642998213190674	-3.459530525153401	5.678911763322314e-4	0.00527600297364399	-0.4067502715427809	MMRd_DC-N_DC	DC
NGEF	-1.459935065329342	1.3846187152323648	-3.4594844966140967	5.679868931564326e-4	0.00527600297364399	-0.4074163022943633	MMRd_DC-N_DC	DC
USHBP1	-1.4476115990958285	1.0428844228422889	-3.459367665110535	5.682299130633774e-4	0.00527600297364399	-0.4089188685767411	MMRd_DC-N_DC	DC
CATIP	-1.5351847203909312	0.763189044514056	-3.458944449117553	5.69111052267471e-4	0.00527600297364399	-0.4077826682087285	MMRd_DC-N_DC	DC
GABRE	-1.579487918112264	1.6475606932439837	-3.458661838959334	5.697001585400182e-4	0.00527600297364399	-0.40981580083747193	MMRd_DC-N_DC	DC
CNDP2	0.6395756046296306	5.515587443798347	3.458518514146777	5.699991392027487e-4	0.00527600297364399	-0.7313065877478451	MMRd_DC-N_DC	DC
CASC2	-1.3973991355402386	1.0590785391465365	-3.4583449706598466	5.703613530082937e-4	0.00527600297364399	-0.4122202337231089	MMRd_DC-N_DC	DC
LRFN1	-1.391229630473009	1.43728621837538	-3.458264690268737	5.705289840175108e-4	0.00527600297364399	-0.4297689247975347	MMRd_DC-N_DC	DC
RP11-316M24.1	-1.3929384796786344	1.037420561565336	-3.4582466822013864	5.705665924179201e-4	0.00527600297364399	-0.41182012791702594	MMRd_DC-N_DC	DC
RP11-359E3.4	-1.464028727349828	1.008432069706114	-3.4582061260014725	5.706512992487785e-4	0.00527600297364399	-0.4110861408353088	MMRd_DC-N_DC	DC
CNN1	-1.645523068261256	1.1471438889788468	-3.458201212485062	5.706615625553682e-4	0.00527600297364399	-0.41090163150388737	MMRd_DC-N_DC	DC
TUBA1C	0.8115627571849711	5.625877118867536	3.4576827111054325	5.717455716559718e-4	0.00527600297364399	-0.7656098235966864	MMRd_DC-N_DC	DC
CTD-2196P11.1	-1.534828199896958	0.6591036360234654	-3.4576438159406964	5.718269655463465e-4	0.00527600297364399	-0.4118535609652261	MMRd_DC-N_DC	DC
LA16c-390H2.4	-1.4011193924066438	1.1398586626321716	-3.4575886596450967	5.719424067922396e-4	0.00527600297364399	-0.4145087267194949	MMRd_DC-N_DC	DC
TMEM236	-1.6040380669717502	1.569555858896349	-3.457358244411745	5.724248973385658e-4	0.00527600297364399	-0.42355317438539863	MMRd_DC-N_DC	DC
GALNT14	-1.530004914226093	0.7715482040872877	-3.457319539588784	5.725059826498461e-4	0.00527600297364399	-0.412882863989684	MMRd_DC-N_DC	DC
RP11-83N9.5	-1.5332019267208234	0.9257248169853942	-3.457098608695017	5.729690306538674e-4	0.00527600297364399	-0.4138118941151357	MMRd_DC-N_DC	DC
TAS1R3	-1.534571724940298	1.1974429881834945	-3.4568871849672673	5.734124797349191e-4	0.00527600297364399	-0.4146822096709091	MMRd_DC-N_DC	DC
HHIPL1	-1.5282887656391813	0.8479223579651228	-3.4568775493559123	5.734326974999134e-4	0.00527600297364399	-0.4156747102686946	MMRd_DC-N_DC	DC
RP11-722E23.2	-1.3236760001025103	1.18755336576243	-3.4565872604876655	5.740421032639143e-4	0.00527600297364399	-0.41730984245952296	MMRd_DC-N_DC	DC
ZNF676	-1.5326509739668588	0.6852496352540605	-3.4565011726422603	5.742229442799114e-4	0.00527600297364399	-0.4154722900068802	MMRd_DC-N_DC	DC
SLC8B1	-0.92671079307752	3.2345465811110405	-3.456274750318032	5.746988335883685e-4	0.00527600297364399	-0.5258610321618962	MMRd_DC-N_DC	DC
AC002310.7	-1.462962596786724	0.904265494518447	-3.456272495723991	5.747035740922913e-4	0.00527600297364399	-0.4171395326174192	MMRd_DC-N_DC	DC
CCDC121	-1.3083938515982996	1.5511215520100148	-3.4562305160125475	5.747918471934584e-4	0.00527600297364399	-0.42536694722262336	MMRd_DC-N_DC	DC
RP11-1152H14.1	-1.5336875801848415	0.8553104075936314	-3.4562277458771575	5.747976725577819e-4	0.00527600297364399	-0.41777562072323704	MMRd_DC-N_DC	DC
ADPRHL2	0.6020103373651002	4.142899343042285	3.018954229866591	0.00261185383362786	0.00527662035222221	-2.5942746058457056	MMRp_Macro-N_Macro	Macro
PRAG1	-0.8050326673105666	2.8827501954392756	-3.0883023537033925	0.00207809242519526	0.00527699746757612	-1.836836623267466	MMRp_TCD4-N_TCD4	TCD4
SLC25A39	0.6392601705751026	6.128913309690994	3.463629860733772	5.594266581237332e-4	0.00527762690675682	-1.027347378296791	MMRp_Endo-N_Endo	Endo
KLHL4	-1.5306704279456835	0.8370007870560191	-3.4558821471665637	5.755248700603689e-4	0.00527787200294947	-0.4175275429972798	MMRd_DC-N_DC	DC
ALG1L	-1.5358013223047544	1.283245631512138	-3.4557828396887764	5.75733988273376e-4	0.00527787200294947	-0.4183511345154889	MMRd_DC-N_DC	DC
RP11-811P12.4	-1.4230992628054588	1.3312666210931654	-3.4557048181052097	5.758983331075116e-4	0.00527787200294947	-0.42235739721659105	MMRd_DC-N_DC	DC
SNX15	-0.7145297409021338	1.208744091298896	-2.9717488148846107	0.00304410347851069	0.00527814052054933	-2.903953973983075	MMRd_Epi-N_Epi	Epi
CCDC153	-1.0239460736090262	1.7939435161920774	-3.026127537719303	0.0025513260330927	0.00527880152504036	-1.851034611290575	MMRp_Mono-N_Mono	Mono
METTL7B	-1.2901327947341463	1.6529157181720513	-3.3875066514074863	7.375345015427186e-4	0.00527908413898237	-0.7589234822082878	MMRd_TCD4-N_TCD4	TCD4
RN7SL23P	-0.7692415783240459	1.020962731002358	-2.987601274930162	0.00289214961621602	0.00527914507505988	-2.694201676181427	MMRp_Epi-N_Epi	Epi
MYH3	-1.3492840499072831	1.2548442207923738	-3.4554905732178716	5.763498440874009e-4	0.00527926886247364	-0.42625777891577865	MMRd_DC-N_DC	DC
RP4-545C24.1	-1.274457312443596	1.1052786244491104	-3.2699693094211866	0.00111861461114705	0.00527932259394564	-1.2849202797987775	MMRp_Fibro-N_Fibro	Fibro
KLRG1	-1.1468753210796008	2.6862176040504098	-3.0316818830496475	0.00250534466725721	0.00527958915016201	-1.9426684649003672	MMRd_Mono-N_Mono	Mono
ABCD1	-0.7888596641296006	2.6955276999085394	-3.071034423330954	0.00220070722350596	0.00527996237625441	-1.830172588693021	MMRd_TCD8-N_TCD8	TCD8
PLA2G7	-0.9896057440054732	2.128552664300492	-3.26977335325767	0.00111938007306832	0.00528081852433199	-1.382232856605761	MMRd_Epi-MMRp_Epi	MMRd_Epi-MMRp_Epi
GGA1	0.4172591348229391	5.3576051032537215	3.269728835271045	0.00111955404092111	0.00528081852433199	-1.87392800889602	MMRd_Epi-MMRp_Epi	MMRd_Epi-MMRp_Epi
OVOL2	-0.579765355519624	1.2752950314192384	-3.269636356572896	0.00111991551018679	0.00528081852433199	-1.718646710939999	MMRd_Epi-MMRp_Epi	MMRd_Epi-MMRp_Epi
RP1-18D14.4	0.7496913448878421	1.0743055615176935	3.2694341515258163	0.00112070624078591	0.00528081852433199	-1.5348529646642746	MMRd_Epi-MMRp_Epi	MMRd_Epi-MMRp_Epi
SGPP2	0.5324347490417574	1.8040662138868064	3.2694164729286816	0.00112077539819368	0.00528081852433199	-1.718751893339033	MMRd_Epi-MMRp_Epi	MMRd_Epi-MMRp_Epi
IGHV4-59	-1.524458666361772	1.7063882442455165	-3.269381805237266	0.00112091102719885	0.00528081852433199	-1.268355992665497	MMRd_Epi-MMRp_Epi	MMRd_Epi-MMRp_Epi
PCBP4	-0.4862452896150824	2.9911310500752126	-3.269352462664763	0.00112102583483496	0.00528081852433199	-1.7369309137646178	MMRd_Epi-MMRp_Epi	MMRd_Epi-MMRp_Epi
ZMAT2	0.469981396866892	5.924123110243462	3.070926770500416	0.00220149204868113	0.00528091236539231	-2.1553551661217467	MMRd_TCD8-N_TCD8	TCD8
SLC12A6	-0.7246499139430158	3.859542938662906	-3.070898039306169	0.0022017015521456	0.00528091236539231	-1.954159402085545	MMRd_TCD8-N_TCD8	TCD8
C2CD4A	-1.4431793512802755	1.3181801041814831	-3.1062014036530585	0.00195764853034569	0.0052811331513269	-1.5319671742030074	MMRp_DC-N_DC	DC
MTCH1	0.49638480197260737	5.869483098269041	3.088021512967375	0.00208003534177047	0.00528117143521154	-2.0722603781862405	MMRp_TCD4-N_TCD4	TCD4
CCDC102B	-1.1402519383542082	2.228827892756768	-3.0315017994533364	0.0025068234890508	0.00528207489617235	-1.9203562161233805	MMRd_Mono-N_Mono	Mono
OSBPL5	-1.0976178964050696	2.203435000715454	-3.387217310848279	7.38302406664754e-4	0.00528243850021871	-0.7869047404561105	MMRd_TCD4-N_TCD4	TCD4
IL20RB	-1.445373607129904	1.0435250863501704	-3.4550168587714065	5.773493473069788e-4	0.00528258477196858	-0.42276945117839304	MMRd_DC-N_DC	DC
C19orf44	-1.21189436563522	1.4395756432316482	-3.454702142473659	5.780142695131092e-4	0.00528258477196858	-0.42870885184749863	MMRd_DC-N_DC	DC
CA1	-2.5205055047386344	2.259212353475587	-3.45464161855749	5.781422243055214e-4	0.00528258477196858	-0.4351172923415172	MMRd_DC-N_DC	DC
AC025171.1	-1.2749645575780957	1.7344924842595142	-3.4546402083708414	5.781452059235678e-4	0.00528258477196858	-0.43785203116147287	MMRd_DC-N_DC	DC
HTR1F	-1.5898090215338363	0.7491397745916327	-3.454505601150928	5.784298777679119e-4	0.00528258477196858	-0.4236473387734687	MMRd_DC-N_DC	DC
PCDHB12	-1.5318397567210469	0.780528097803601	-3.4542932071392487	5.788793216223159e-4	0.00528258477196858	-0.42260115825245137	MMRd_DC-N_DC	DC
PVRIG	-1.5077839969883515	0.9553449532429776	-3.4542258485856476	5.790219260855584e-4	0.00528258477196858	-0.4242611949837034	MMRd_DC-N_DC	DC
PROX2	-1.4928322010119095	0.7441897544098688	-3.45412024490571	5.792455650727447e-4	0.00528258477196858	-0.4248987071378627	MMRd_DC-N_DC	DC
RP11-84G21.1	-1.3717507093356875	1.3700340047816002	-3.454044809147896	5.794053661849851e-4	0.00528258477196858	-0.4291824745414683	MMRd_DC-N_DC	DC
RNASEH2C	0.5165753052888231	6.500371907144163	3.070744209686652	0.00220282356556069	0.00528288570050431	-2.1783213092043656	MMRd_TCD8-N_TCD8	TCD8
COPS7B	0.33865848354638706	3.953325585850057	2.97143355960015	0.00304719800352833	0.00528298712899308	-3.305620384134392	MMRd_Epi-N_Epi	Epi
CAPN15	-0.3367002914774657	3.2730063101156075	-2.971398224345488	0.00304754503111782	0.0052830698629209	-3.388744374213095	MMRd_Epi-N_Epi	Epi
KDM6B	0.8687949296018047	5.0858909127626974	3.0185418636805985	0.00261537300068662	0.00528312529584797	-2.654095031076955	MMRp_Macro-N_Macro	Macro
BPGM	0.7424931195578277	3.777238098784325	3.0435988330672106	0.00240924278948774	0.00528333264719196	-2.119660328019723	MMRd_Macro-N_Macro	Macro
PPT1	-0.7541904098982215	5.892948512475872	-3.4961435815013067	4.9634292174773e-4	0.00528404638828056	-0.9908646484241236	MMRd_Fibro-N_Fibro	Fibro
IL17D	-1.5343270481857667	0.9529174367141148	-3.453777653063431	5.79971633291017e-4	0.00528501770739274	-0.4244516670079363	MMRd_DC-N_DC	DC
CTA-228A9.3	-1.4606353481875378	0.9332978103104898	-3.453592117576315	5.803652001094465e-4	0.00528587520491839	-0.42578673286580226	MMRd_DC-N_DC	DC
MUCL1	-1.6160649876867788	0.8785227391203926	-3.167076649912582	0.00159444659945172	0.00528605812432623	-1.329962511341261	MMRp_TCD8-N_TCD8	TCD8
RP11-415F23.4	-1.0915470465249673	1.2107177529782944	-3.1670276956645673	0.00159471188669407	0.00528605812432623	-1.3882566575419082	MMRp_TCD8-N_TCD8	TCD8
ZNF780B	-0.4406361686639726	2.797018200196101	-2.9711554694411277	0.00304993010370663	0.00528668528533103	-3.148664057865111	MMRd_Epi-N_Epi	Epi
CABLES2	-1.0383290505796812	1.8862001724450144	-3.1058242057612477	0.00196011906942648	0.00528698986773331	-1.5675892331979435	MMRp_DC-N_DC	DC
HHAT	-1.079693902457766	1.9883641778375556	-3.762046536144752	1.8002299840634884e-4	0.00528716463372789	0.5466848436302989	MMRp_Plasma-N_Plasma	Plasma
ADPRH	0.8395007418376141	2.6551301410568735	3.0255866420944986	0.00255584487428482	0.00528753139662464	-1.983599726207883	MMRp_Mono-N_Mono	Mono
RP11-574F21.2	0.7700699774502704	1.051856271685271	2.9710312788421818	0.003051150938521	0.00528828213038434	-2.743010612998817	MMRd_Epi-N_Epi	Epi
ERVK3-1	1.0525662521553518	3.4399063345341276	4.398331884578193	1.228500018190052e-5	0.00528884239538356	2.9588214610788848	MMRd_TCD8-MMRp_TCD8	MMRd_TCD8-MMRp_TCD8
GPR107	0.6565845402206656	3.276318730694997	3.018151939011867	0.00261870464389472	0.00528924999077534	-2.5284394771971943	MMRp_Macro-N_Macro	Macro
C2CD4D	-0.7362643660267902	1.2866196797548397	-3.268813879608715	0.00112313506504626	0.00528934285835956	-1.5345919137296438	MMRd_Epi-MMRp_Epi	MMRd_Epi-MMRp_Epi
C8orf76	0.6413317409381083	3.893970434442158	3.070333112416445	0.00220582463269944	0.00528936429721204	-1.964221020453194	MMRd_TCD8-N_TCD8	TCD8
C2CD2	0.8557174751222614	2.534904407328702	3.2693343631976535	0.00112109665740465	0.00528962232019499	-1.5270757141431393	MMRp_Fibro-N_Fibro	Fibro
IL17RE	-1.682122353459033	2.2770412529850583	-3.8030699573230233	1.5307889773409048e-4	0.00528981283282622	0.7313648041108278	MMRp_Mast-N_Mast	Mast
ACTB	0.8147189238625927	12.201370290086412	3.802493474546991	1.5342967146930882e-4	0.00528981283282622	0.3104209289957147	MMRp_Mast-N_Mast	Mast
RP11-227G15.10	-1.600280816254976	1.3781956707224725	-3.801933560276268	1.5377108918992625e-4	0.00528981283282622	0.729702715041225	MMRp_Mast-N_Mast	Mast
RP11-187C18.2	-1.6069028487350172	1.4719180923168735	-3.8017431927808945	1.538873322663371e-4	0.00528981283282622	0.7257350057824778	MMRp_Mast-N_Mast	Mast
C2orf72	-1.859569422079928	1.4058078800337788	-3.8009678374965703	1.543616398354594e-4	0.00528981283282622	0.7268861970199794	MMRp_Mast-N_Mast	Mast
HNRNPAB	1.1193083537219095	5.963693690763954	3.8003412770247142	1.54745931933789e-4	0.00528981283282622	0.6998813279669349	MMRp_Mast-N_Mast	Mast
LGALS4	-1.869023409808122	5.236389036478048	-3.799703650222116	1.551379374182609e-4	0.00528981283282622	0.7069993652930071	MMRp_Mast-N_Mast	Mast
FGFBP3	-1.574620248754821	2.1782651178132015	-3.7993176433944047	1.5537570467922298e-4	0.00528981283282622	0.7278937494583237	MMRp_Mast-N_Mast	Mast
CD53	0.9317874850742712	6.283118127556547	3.7984207168588378	1.5592950873942452e-4	0.00528981283282622	0.6149689837898649	MMRp_Mast-N_Mast	Mast
RP11-533E19.5	-1.7220926703973582	1.2983662659988966	-3.798188240361101	1.5607335392691946e-4	0.00528981283282622	0.7142124742852083	MMRp_Mast-N_Mast	Mast
ZNF594	-1.5867785937294738	1.786552240749699	-3.798177949565548	1.5607972426315509e-4	0.00528981283282622	0.7188410698769836	MMRp_Mast-N_Mast	Mast
SIK2	-1.433429350795793	2.6760640212972566	-3.798001914955159	1.5618873336844657e-4	0.00528981283282622	0.7226349268703114	MMRp_Mast-N_Mast	Mast
PSAP	0.8581007479216609	7.777502578754536	3.7976002606760457	1.5643772583622955e-4	0.00528981283282622	0.5331077058571303	MMRp_Mast-N_Mast	Mast
TIAM1	-1.115859330288163	2.82308489401222	-3.4627187708060383	5.612976859220703e-4	0.00529014354013272	-0.7584155139605233	MMRp_Endo-N_Endo	Endo
MMP28	-0.976032319615148	1.7258940004135956	-3.4626919602829753	5.61352832738575e-4	0.00529014354013272	-0.860632400220994	MMRp_Endo-N_Endo	Endo
SRPX2	-1.7535256068276412	1.4573935167394267	-3.453226413409318	5.811416788922061e-4	0.00529021752146793	-0.4278784962885496	MMRd_DC-N_DC	DC
PSTPIP1	0.6827763494788952	3.685451003582993	3.0873912245419635	0.00208440189081343	0.00529149687541319	-2.065496593696162	MMRp_TCD4-N_TCD4	TCD4
ZNF549	-1.138849465177684	2.00357178581268	-3.025321604031392	0.0025580617754801	0.00529149752712988	-1.8220438721244296	MMRp_Mono-N_Mono	Mono
PLA2G4F	-1.4867144363869724	1.1528599163347175	-3.2690880229025203	0.00112206099031336	0.00529275749332475	-1.2620382581541545	MMRp_Fibro-N_Fibro	Fibro
DDX54	0.5620346940712562	4.7162601138693026	3.0178809640758844	0.00262102223046437	0.00529332533065521	-2.6062145718592173	MMRp_Macro-N_Macro	Macro
CD19	-1.0733059255477655	2.065212768412316	-3.017824595848564	0.00262150457095024	0.00529369376293819	-2.303472250819837	MMRp_Macro-N_Macro	Macro
PAK1IP1	0.6122991271309566	4.042508139936814	3.0429286880472364	0.00241455603975467	0.0052943265413304	-2.226332527545825	MMRd_Macro-N_Macro	Macro
SGPP2	-1.1945968183899474	1.8040662138868064	-3.2688744376531447	0.00112289772085	0.00529440932318377	-1.2793478283774844	MMRp_Fibro-N_Fibro	Fibro
FAM154B	-1.2226111732960077	1.2011037956528725	-3.2688455137132464	0.00112301107619965	0.00529440932318377	-1.300895077785471	MMRp_Fibro-N_Fibro	Fibro
ZNF853	-1.3188885296083064	1.2458460015071495	-3.7612413234242417	1.805940686037784e-4	0.00529512608791576	0.5771622536999708	MMRp_Plasma-N_Plasma	Plasma
SCAND1	0.4635218819693572	7.015074372825392	3.0428326114585573	0.00241531866374386	0.00529534091836329	-2.479053430810493	MMRd_Macro-N_Macro	Macro
CORO1C	0.4085173858920461	4.679691803475294	3.2684059298930097	0.00112473514712072	0.00529546547928191	-1.8818774013053143	MMRd_Epi-MMRp_Epi	MMRd_Epi-MMRp_Epi
ITGA5	1.3511722317208374	2.985918451986623	3.760796812662556	1.8091005350148495e-4	0.0052955942858287	0.5488269708240798	MMRp_Plasma-N_Plasma	Plasma
DAZAP1	0.565381909324552	5.564275756532777	3.017657499511796	0.00262293488477127	0.00529597616690662	-2.6812537441099	MMRp_Macro-N_Macro	Macro
SOX12	-1.1143332784675768	2.049495282510884	-3.16638352465165	0.00159820649815152	0.00529664718341579	-1.3553645118607165	MMRp_TCD8-N_TCD8	TCD8
VIL1	-1.2768071233228528	2.2867910976497705	-3.105210517229061	0.00196414468308486	0.00529703862507731	-1.5548997743802273	MMRp_DC-N_DC	DC
RIPK3	0.6938340131682681	3.064201940020354	3.0175588317188677	0.00262377979843374	0.00529707620063525	-2.4542619045324745	MMRp_Macro-N_Macro	Macro
RP11-88I18.2	-0.8789120502340055	1.9259795740682393	-3.0869779039162615	0.00208726988861298	0.00529801564623349	-1.7036692405334255	MMRp_TCD4-N_TCD4	TCD4
ZNF843	-1.4077699564257329	1.0801723178866245	-3.16625163414832	0.00159892287118494	0.00529802658143148	-1.3366043449216931	MMRp_TCD8-N_TCD8	TCD8
IGHV3-9	-1.9819995036596063	1.3435183788687295	-3.166173437245134	0.00159934774326514	0.00529843975532528	-1.3525869729291475	MMRp_TCD8-N_TCD8	TCD8
LRP1	-1.1422979036279006	3.2269250182265123	-3.086858064440033	0.0020881021226766	0.00529936600537235	-1.6685820653599377	MMRp_TCD4-N_TCD4	TCD4
ZNF423	-1.316387174427078	1.328014950629805	-3.386091616549036	7.41297063623823e-4	0.00529984852960348	-0.75816761209592	MMRd_TCD4-N_TCD4	TCD4
EDAR	-1.458567417553982	0.9087005006218536	-3.385856893704847	7.419229132739232e-4	0.00529984852960348	-0.7829644947165475	MMRd_TCD4-N_TCD4	TCD4
LLPH	0.5151473153328014	5.334346859734501	3.3858054522855716	7.420601389707464e-4	0.00529984852960348	-1.1706125265582816	MMRd_TCD4-N_TCD4	TCD4
FBXO45	0.8442937491378766	2.861046441872379	3.385773228840784	7.421461106158227e-4	0.00529984852960348	-0.92201685050214	MMRd_TCD4-N_TCD4	TCD4
MRTO4	0.6490089233492178	4.204513592899196	3.3857391600249325	7.422370157600027e-4	0.00529984852960348	-1.0843701584952736	MMRd_TCD4-N_TCD4	TCD4
IGFBP6	-1.607837091069752	2.8956225360324006	-3.0247943050448733	0.00256247758823907	0.0052999120469073	-1.830738254772732	MMRp_Mono-N_Mono	Mono
DHRSX	0.752034671561447	4.176576080578051	3.02476417519731	0.00256273011842693	0.0052999120469073	-2.001656230329073	MMRp_Mono-N_Mono	Mono
SPICE1	-0.8949760590393872	2.6748456226970987	-3.03043496476415	0.0025156006075372	0.00529993630026726	-1.9546985536647252	MMRd_Mono-N_Mono	Mono
RPL35	0.5314986137935165	11.124812906891776	3.024691137305648	0.00256334237255119	0.00530052599642361	-2.61722690619557	MMRp_Mono-N_Mono	Mono
RAB28	0.7461515342815419	4.176814184554247	3.024657119274169	0.00256362758095679	0.00530052599642361	-1.9948898286010015	MMRp_Mono-N_Mono	Mono
KCNA3	-0.9122434243669216	1.5456133259081473	-3.0696179949707503	0.00221105403514738	0.00530118375093541	-1.834333679044974	MMRd_TCD8-N_TCD8	TCD8
CTD-2350C19.2	-1.2936906974465714	1.2448395375588144	-3.1049100027948575	0.00196611873997921	0.00530155237998366	-1.5541914802156152	MMRp_DC-N_DC	DC
ABCE1	0.690419884597496	4.873375928269291	3.0303050412075936	0.00251667144287846	0.00530155957014533	-2.1897606352763344	MMRd_Mono-N_Mono	Mono
RP11-1399P15.1	-1.5982340874332424	1.849062116143871	-3.1048353000387867	0.00196660973987047	0.00530206636909327	-1.5318383884207565	MMRp_DC-N_DC	DC
ETV4	-1.3753117935128738	1.5719938465573955	-3.1047835646339905	0.00196694984800208	0.00530217345251752	-1.536683263663127	MMRp_DC-N_DC	DC
RP11-111F5.3	-1.381525254246442	0.9288494229653014	-3.2683140828464072	0.00112509568554115	0.00530228075083073	-1.2735367974969627	MMRp_Fibro-N_Fibro	Fibro
CMTM3	0.6894208390402499	4.799116909116298	3.2682667582385303	0.00112528149638048	0.00530228075083073	-1.7764659901096431	MMRp_Fibro-N_Fibro	Fibro
AMD1	0.6105011479386686	5.8651477632012625	3.1658978856733033	0.00160084574464049	0.00530240725063789	-1.7223570461832125	MMRp_TCD8-N_TCD8	TCD8
MRPL36	0.6199439668684805	5.445091134416796	3.0171990262537904	0.00262686300259399	0.0053026942885163	-2.642667289393202	MMRp_Macro-N_Macro	Macro
CFAP20	0.6281049933177982	4.528208132144267	3.3854335441005152	7.430529480754814e-4	0.00530352914940571	-1.1381427133342097	MMRd_TCD4-N_TCD4	TCD4
CTD-2510L9.1	-1.4570582471674216	0.84007513586491	-3.452395923561688	5.829086105796003e-4	0.00530356695120645	-0.4294615216028941	MMRd_DC-N_DC	DC
MICA	0.7590013415195251	3.4750003589444725	3.017113182848201	0.00262759909221613	0.00530357365085272	-2.457428770655003	MMRp_Macro-N_Macro	Macro
CASK	0.7489819207100679	3.387656338001894	3.0864351897913944	0.00209104124353148	0.00530606224691981	-1.909435719929152	MMRp_TCD4-N_TCD4	TCD4
CAMK1	0.5594146028797555	4.063737890371372	2.9699417296648036	0.00306188072477623	0.00530635804349782	-3.158169316165707	MMRd_Epi-N_Epi	Epi
ZCWPW1	-0.9938295614677776	2.472988263506308	-3.759852557158655	1.8158301570084655e-4	0.00530649306313848	0.5011483526499783	MMRp_Plasma-N_Plasma	Plasma
SLC37A3	0.8201512429727003	3.04641629014273	3.461656411655503	5.634867347981625e-4	0.00530741961361919	-0.8136254458830825	MMRp_Endo-N_Endo	Endo
CFAP44	-1.1748375952337513	1.8402857947345537	-3.165546262653102	0.00160275917775919	0.00530774901437666	-1.3625124466448897	MMRp_TCD8-N_TCD8	TCD8
TRIM28	0.7649246492623405	5.060077218743319	3.029900115940683	0.00252001153384671	0.00530796224151889	-2.185936465346221	MMRd_Mono-N_Mono	Mono
FASLG	-1.3021590495242377	2.0397363165170472	-3.0298597584971683	0.00252034465118917	0.00530803047824128	-1.9271382948523303	MMRd_Mono-N_Mono	Mono
YY2	-1.215231325370535	1.6755348866644697	-3.4519018870676463	5.83962087092178e-4	0.00531025151055105	-0.44819999845464054	MMRd_DC-N_DC	DC
CAMK2B	-1.5288691458227726	0.8016926347861781	-3.4517693559448435	5.8424499651522e-4	0.00531025151055105	-0.43063526312562406	MMRd_DC-N_DC	DC
C9orf116	0.6634593415273786	1.5213927088236971	3.2675260666296206	0.00112819338329815	0.00531033104229219	-1.6254205527918133	MMRd_Epi-MMRp_Epi	MMRd_Epi-MMRp_Epi
DSE	-0.8092047629569583	3.706731371980707	-3.2677011576761843	0.00112750441730981	0.0053103781167121	-1.6748914623910194	MMRp_Fibro-N_Fibro	Fibro
LRRC4	-1.3989679599325966	0.8788364394046192	-3.2676764347617993	0.00112760167590714	0.0053103781167121	-1.2672574437600304	MMRp_Fibro-N_Fibro	Fibro
RNF122	-1.0697208506094051	2.161368628417113	-3.086142054026257	0.00209308086576907	0.00531047439437831	-1.6672069124649829	MMRp_TCD4-N_TCD4	TCD4
FKBP8	0.47313219006865737	7.070992440369034	3.0419211316956565	0.00242256468105872	0.005310567459683	-2.4723765176487644	MMRd_Macro-N_Macro	Macro
RPL30	-0.4077001449258724	11.170750210877593	-3.0690414442221505	0.00221527843284341	0.00531059073993196	-2.6216954865924347	MMRd_TCD8-N_TCD8	TCD8
RP11-885B4.4	-0.9102504005094918	1.106566060119263	-2.985708347357561	0.00290992235161511	0.00531103706218161	-2.533945317178153	MMRp_Epi-N_Epi	Epi
F10	-1.0618755191789186	1.2588101995538807	-2.969589293975997	0.0030653588527432	0.00531186423618401	-2.743157811799837	MMRd_Epi-N_Epi	Epi
RP3-395M20.8	-2.4524915643526524	3.099328345967036	-3.993424070143712	7.072859286070042e-5	0.00531246975567754	1.406692064763735	MMRp_Peri-N_Peri	Peri
GPIHBP1	-1.494334040153579	0.7361601059630234	-3.2674783849131264	0.00112838107368073	0.00531263119006096	-1.260723123075028	MMRp_Fibro-N_Fibro	Fibro
CCDC15	-0.8407907067573852	1.9126373148947484	-3.0688133521812313	0.00221695171190807	0.00531388031869763	-1.817205564019063	MMRd_TCD8-N_TCD8	TCD8
RP11-479G22.8	-0.7089256905048711	1.2936876446259435	-2.9854881161366196	0.00291199657888115	0.00531413888383434	-2.82114842662663	MMRp_Epi-N_Epi	Epi
TCEA2	0.6944652067796543	4.066883885929408	2.985463980818674	0.00291222397730041	0.00531413888383434	-2.8729572386094553	MMRp_Epi-N_Epi	Epi
AP1G1	0.7196585628223335	4.12622911701785	3.029465537532724	0.00252360074222634	0.00531425396099227	-2.151481834448979	MMRd_Mono-N_Mono	Mono
RAB25	-1.1979262237139483	2.5358686480305117	-3.0238226214800377	0.00257063315062044	0.00531438811684253	-1.8245741581444344	MMRp_Mono-N_Mono	Mono
SMCO4	0.7242597783666946	4.973355926885661	3.0237438697008123	0.00257129517285236	0.0053151342189972	-2.2467674071895267	MMRp_Mono-N_Mono	Mono
PRRC2C	0.6344159735361332	6.828214714246562	3.103981223511554	0.00197223136083077	0.00531559867919132	-1.9986796666617777	MMRp_DC-N_DC	DC
SMYD4	-0.4567987592311176	3.665763079470214	-2.985326931708942	0.00291351553607247	0.00531594611610659	-3.0888825300881457	MMRp_Epi-N_Epi	Epi
TUBG2	-0.8947874426529991	2.0547459095170275	-3.068640428819979	0.00221822104774021	0.00531620091156313	-1.7846359130247054	MMRd_TCD8-N_TCD8	TCD8
NANS	0.6605953321433775	5.496792541511117	3.023625816687981	0.00257228787115413	0.00531656360816646	-2.184843509106252	MMRp_Mono-N_Mono	Mono
RFC1	0.5947492755126929	5.214413945816415	3.0685760650730205	0.00221869367717229	0.00531661174256967	-2.093339780701597	MMRd_TCD8-N_TCD8	TCD8
CHST3	-1.297660719063837	1.2091471796170925	-3.068507497843804	0.00221919727489546	0.00531709666067325	-1.7445535938234429	MMRd_TCD8-N_TCD8	TCD8
NDUFC1	0.4907424947381749	6.552550103712646	3.041504079541077	0.0024258867742854	0.00531718955083965	-2.451374570539193	MMRd_Macro-N_Macro	Macro
CTD-2147F2.1	-2.0210451743715434	0.931365499918136	-3.103832314886295	0.00197321300442267	0.00531743247955185	-1.5206798328796571	MMRp_DC-N_DC	DC
AC005363.11	-1.2276423668603416	1.0964497265406368	-3.1649302328197257	0.0016061165227852	0.00531786958238261	-1.3470183544473802	MMRp_TCD8-N_TCD8	TCD8
SOX6	-1.384272048466343	1.6551107088145829	-3.0413818035176714	0.00242686157432425	0.00531866571249035	-1.9180028472489263	MMRd_Macro-N_Macro	Macro
PTRHD1	0.3814746562413047	5.582588965039315	3.2669960320548785	0.00113028139433742	0.00531874084016257	-2.0136579152810405	MMRd_Epi-MMRp_Epi	MMRd_Epi-MMRp_Epi
DAPL1	0.8782181369916957	2.6249759236031194	3.0413329193474725	0.00242725138563572	0.00531885961612118	-2.0760384598486015	MMRd_Macro-N_Macro	Macro
RPS9	-0.4069033706030254	10.999747125359592	-3.0855821366529996	0.0020969818206485	0.0053196070877072	-2.570044884417401	MMRp_TCD4-N_TCD4	TCD4
LRRC42	0.7047592795452262	3.267087259630544	3.0412198680879596	0.00242815309695126	0.00532017506383898	-2.103272716625124	MMRd_Macro-N_Macro	Macro
AP003733.1	-0.9644293072427564	2.1899153871154624	-3.3844041742251214	7.458072990653613e-4	0.00532103663532849	-0.8751128456879114	MMRd_TCD4-N_TCD4	TCD4
RP11-775D22.2	-1.5321817121132018	1.0254181284539126	-3.4509949416805914	5.859006680928791e-4	0.00532148447095865	-0.43333139910137675	MMRd_DC-N_DC	DC
EHD3	-1.409663039486515	1.5067260345920346	-3.45090939261079	5.860838372638169e-4	0.00532148447095865	-0.4360762403009932	MMRd_DC-N_DC	DC
PTPRD	-1.7863546105400667	1.5557317130812616	-3.1646397281686647	0.00160770201390113	0.00532212082658831	-1.338569705196397	MMRp_TCD8-N_TCD8	TCD8
MB21D2	-0.6642280747671713	2.2598550494066822	-2.968956448420196	0.00307161335897001	0.00532217997439675	-3.013244775671712	MMRd_Epi-N_Epi	Epi
KDM8	-1.5618014437632377	1.485288041579502	-3.795573068973479	1.5770013851125714e-4	0.00532230429227954	0.7064097530886455	MMRp_Mast-N_Mast	Mast
EHMT1	0.77490974525276	4.516631175117735	3.103465935284833	0.00197563018506808	0.00532254144857032	-1.7610475304790034	MMRp_DC-N_DC	DC
AC002456.2	-1.3291498763227891	0.7471351620402297	-3.1034535496295876	0.00197571194669042	0.00532254144857032	-1.5415315969768502	MMRp_DC-N_DC	DC
DEK	-0.6155442338409571	6.963449783648218	-3.8355433852375582	1.344967824748836e-4	0.00532287602570441	0.4827454071008708	MMRp_B-N_B	B
CD248	2.1184133141256227	1.690713560795609	3.991399377100906	7.132405345082566e-5	0.00532315390054733	1.37916740175522	MMRp_Peri-N_Peri	Peri
TIE1	-2.7302066045745983	1.5680117847064787	-3.990892070854977	7.147399435894384e-5	0.00532315390054733	1.392776709477448	MMRp_Peri-N_Peri	Peri
ARMC1	0.590961969065182	4.5441812198772915	3.0410068620610944	0.00242985289481479	0.00532323860573115	-2.2258343966989393	MMRd_Macro-N_Macro	Macro
ZNHIT1	0.3768446839289501	7.029156473161241	3.085298105388864	0.00209896322448535	0.00532386835398634	-2.1808584435624914	MMRp_TCD4-N_TCD4	TCD4
TST	-0.8932254173868022	3.6089467133105257	-3.0680657752757807	0.00222244405942865	0.00532408817939701	-1.845018780164736	MMRd_TCD8-N_TCD8	TCD8
TBK1	0.6487469605762	4.158498171124354	3.0680284530622055	0.00222271858784072	0.00532408817939701	-2.0141884740132348	MMRd_TCD8-N_TCD8	TCD8
THAP8	-1.1558940427269782	2.396444907387593	-3.4506136248693933	5.867175173350858e-4	0.0053241862494755	-0.4655237273625677	MMRd_DC-N_DC	DC
PSMB8	0.7683230953972462	7.158227956906222	3.4504890208236727	5.869846717737988e-4	0.0053241862494755	-0.8460996948027146	MMRd_DC-N_DC	DC
GHITM	0.4748380984322989	6.963692414482283	3.0288464180889014	0.00252872217637568	0.00532440357094205	-2.429934351264582	MMRd_Mono-N_Mono	Mono
TXLNA	0.3773981523681176	3.7901483186931624	2.96876989306654	0.00307345933674227	0.00532457109698172	-3.338601997031984	MMRd_Epi-N_Epi	Epi
POLR2J3	-0.3758433959876184	6.724369509311062	-2.9687560177097874	0.00307359667481427	0.00532457109698172	-3.521505084967546	MMRd_Epi-N_Epi	Epi
PPP1CC	0.5006163836972819	6.590540336242241	3.015819821738318	0.00263871228444793	0.00532539567033964	-2.7737287348200628	MMRp_Macro-N_Macro	Macro
MARC1	-1.1987344886055136	1.8260511646692847	-3.3840324366550325	7.468043134553433e-4	0.00532556034801157	-0.7699625536607515	MMRd_TCD4-N_TCD4	TCD4
S100P	1.6474272031131425	3.258401685095538	3.3839428474228854	7.470447805606849e-4	0.00532556034801157	-0.9230962818451732	MMRd_TCD4-N_TCD4	TCD4
CHAC2	-0.9864946430086636	2.8573494919276095	-3.0286950834385147	0.00252997548327722	0.00532640711537766	-1.946463856394926	MMRd_Mono-N_Mono	Mono
RP11-129B22.1	-1.532141006805457	0.830379457143822	-3.450182587066107	5.876421566468034e-4	0.00532741227887659	-0.43577393685909094	MMRd_DC-N_DC	DC
SIVA1	0.6064357306131862	6.825327126733031	3.1031222033580548	0.00197790042346528	0.00532762404617515	-1.9775419200293929	MMRp_DC-N_DC	DC
PPP1R16B	0.7102773755597953	2.939919760291876	3.067763096792601	0.00222467134819627	0.0053280426006801	-2.021428949744097	MMRd_TCD8-N_TCD8	TCD8
XPR1	-0.4087622459216296	3.064603842224142	-2.9845781818314445	0.00292058104956297	0.00532828693600373	-3.144778808937426	MMRp_Epi-N_Epi	Epi
XYLT1	-0.8216091815990021	2.622186849510153	-3.040617016463888	0.00243296670633867	0.00532880810890838	-2.1003173148848377	MMRd_Macro-N_Macro	Macro
PSMG2	0.4714844988570457	6.355973012745496	3.040612981398179	0.00243299895471603	0.00532880810890838	-2.443368611540536	MMRd_Macro-N_Macro	Macro
R3HDM1	0.6586379771014634	3.873352383717923	3.067674668254022	0.00222532244478487	0.00532887891370206	-1.9971633762783985	MMRd_TCD8-N_TCD8	TCD8
CTD-2227E11.1	-1.5350078355214714	1.14696061505957	-3.4499593104791377	5.881216517780436e-4	0.00532902221536665	-0.43678380534592254	MMRd_DC-N_DC	DC
RP11-93B14.9	-0.9414487966099558	1.8100363243753168	-3.084929231028992	0.00210153906184923	0.00532963591676736	-1.7258679929807696	MMRp_TCD4-N_TCD4	TCD4
FANCA	-0.8669682838654733	3.1903923806611347	-3.834657634214254	1.3497407868428603e-4	0.00532981535314615	0.7231164054002948	MMRp_B-N_B	B
VCAN	3.995482598906724	2.618312334978714	4.183236425237952	3.170747313248039e-5	0.00533017722153725	2.115568706268193	MMRd_Peri-N_Peri	Peri
RGS19	-0.56416639787418	4.9714941143955595	-3.067517565668349	0.00222647961773265	0.00533049830964904	-2.122492400245503	MMRd_TCD8-N_TCD8	TCD8
LIMA1	0.7507892047931746	4.596080717507395	3.067500861617927	0.00222660268749886	0.00533049830964904	-1.99074083005989	MMRd_TCD8-N_TCD8	TCD8
FXYD1	-1.2308641678073855	2.931608066989763	-3.067372395775302	0.00222754938888113	0.00533204153283711	-1.7882662703703067	MMRd_TCD8-N_TCD8	TCD8
SCAMP4	0.7470670594482955	4.053136149684619	3.102812037831768	0.00197995102527144	0.00533209195353948	-1.7778498554082036	MMRp_DC-N_DC	DC
MMP10	-1.9649420561686577	1.1536574128448502	-3.1027799439366546	0.00198016331966751	0.00533209195353948	-1.5261243408423883	MMRp_DC-N_DC	DC
CCDC88A	0.6789713350935775	4.463743386880886	3.015377972542902	0.00264251872158568	0.00533246804100937	-2.802253624170464	MMRp_Macro-N_Macro	Macro
ZNHIT2	-0.9223718562975932	3.1679064957468563	-3.102708569846756	0.00198063551936229	0.00533254996221231	-1.6474219984557834	MMRp_DC-N_DC	DC
STAT2	0.625526963381648	4.531657780584581	3.0403571846784097	0.00243504409052174	0.00533262571238204	-2.332209018296129	MMRd_Macro-N_Macro	Macro
RP11-112L6.5	-1.1279099116422513	1.1012012556417563	-3.0847000780657883	0.00210314069149869	0.00533293152501701	-1.660760165259405	MMRp_TCD4-N_TCD4	TCD4
PLEKHA6	-1.4098105403143513	1.7870476907769484	-3.449544513474805	5.890134131247585e-4	0.00533436416370708	-0.4409193455838194	MMRd_DC-N_DC	DC
ACSM3	-1.062815255262107	2.120644271243861	-3.0402083325300606	0.0024362349126232	0.00533457169615584	-1.9500991450324996	MMRd_Macro-N_Macro	Macro
ACTR5	-0.9268044336967364	2.39854254577365	-3.028175619277734	0.00253428185642097	0.00533483709572887	-1.9484884139546328	MMRd_Mono-N_Mono	Mono
RP11-658F2.8	-0.7976583028326787	2.6051948301463166	-3.3832590872096366	7.488824405496139e-4	0.00533650543324232	-0.9478183963907948	MMRd_TCD4-N_TCD4	TCD4
METAP1D	-1.014612222168646	2.574043500286074	-3.015103420657948	0.00264488645990818	0.00533663590578867	-2.280489383531906	MMRp_Macro-N_Macro	Macro
SRRM2	-0.5946840820257302	6.9267826664529775	-3.7170571428112376	2.1468028430211912e-4	0.00533707281438972	-0.09376981833589149	MMRd_Plasma-N_Plasma	Plasma
AC022498.1	-0.7455804343067718	1.278281063592124	-2.984026180418946	0.00292579999096566	0.00533725668050174	-2.830183528324765	MMRp_Epi-N_Epi	Epi
SPCS1	-0.3948151453305062	7.915241830009622	-3.716441449892216	2.151954635786493e-4	0.00533726235802969	-0.37006837783938185	MMRd_Plasma-N_Plasma	Plasma
IGHV4-39	-1.6023407994991272	1.7665738893741614	-3.716325441656125	2.152926632438469e-4	0.00533726235802969	0.16621892172797104	MMRd_Plasma-N_Plasma	Plasma
ZNF799	-1.0285147685473073	2.1497119044343203	-3.102349643616483	0.00198301168848181	0.00533813318795066	-1.5843118721588745	MMRp_DC-N_DC	DC
NDUFAF3	0.5369827909706544	6.66898290124351	3.0279481895742943	0.00253616936839862	0.00533817380415026	-2.362008841995543	MMRd_Mono-N_Mono	Mono
RGS1	0.7533591474651011	7.760049977164793	3.163682811283953	0.00161293480397419	0.00533844219481503	-2.077271154279334	MMRp_TCD8-N_TCD8	TCD8
NUDT11	-1.3659788662775751	0.8596939088770285	-3.163596101669778	0.00161340974068141	0.00533901299826916	-1.3474826470619057	MMRp_TCD8-N_TCD8	TCD8
RNMTL1	-0.8290543137843707	3.1379658834806894	-3.02782729572169	0.00253717322945431	0.00533965001467725	-2.010988634855737	MMRd_Mono-N_Mono	Mono
LRIG2	-1.1788170699201284	3.001039678934988	-3.4931255117471536	5.019061447679203e-4	0.00534005145346507	-0.6497376481043418	MMRd_Fibro-N_Fibro	Fibro
FAM57B	-1.0954094782335897	0.8967134080225653	-3.066786701418754	0.00223187022172226	0.00534165983506707	-1.7651710880704066	MMRd_TCD8-N_TCD8	TCD8
NDST1	-1.0988828715502348	2.4982255034594605	-3.3828540996232244	7.499728590788687e-4	0.00534211902163079	-0.7813200445437207	MMRd_TCD4-N_TCD4	TCD4
AGPS	0.6509732766154412	4.090882441511233	3.0147124899350484	0.00264826120292915	0.00534283443741028	-2.592758539697166	MMRp_Macro-N_Macro	Macro
KLF6	0.6806286255247649	8.575674507825411	3.03969858102942	0.00244031698742403	0.00534284732634851	-2.636622472159356	MMRd_Macro-N_Macro	Macro
CTA-212A2.3	-1.4587723576436322	1.08320585884941	-3.1632935043231822	0.0016150681749466	0.00534349922323947	-1.3503746035347737	MMRp_TCD8-N_TCD8	TCD8
RP11-420A23.1	-1.3600973485060657	1.0251015010968174	-3.265707214211408	0.00113537348585098	0.00534412730633485	-1.2780858422387888	MMRp_Fibro-N_Fibro	Fibro
RP11-246A10.1	-1.4225784050438373	0.7379917632806928	-3.448875135532405	5.904551511924299e-4	0.0053446789095885	-0.4476952469714597	MMRd_DC-N_DC	DC
RP11-10O17.2	0.8797285434528161	2.998313092425468	3.7155940666330984	2.159064109806172e-4	0.00534497063144302	0.204221704152892	MMRd_Plasma-N_Plasma	Plasma
ALDH1L1	0.8914888849068399	1.3891029655516518	3.2654906359854095	0.00113623126379025	0.00534531397578939	-1.625667729832711	MMRd_Epi-MMRp_Epi	MMRd_Epi-MMRp_Epi
RP3-477M7.3	-1.608075190984707	1.5376893037553865	-3.793995129452333	1.586894250279315e-4	0.00534547145261072	0.699394905582424	MMRp_Mast-N_Mast	Mast
DNAJC13	0.7872966434526254	3.585532849845552	3.45955158421595	5.678473888109145e-4	0.00534563960528077	-0.8657455478810334	MMRp_Endo-N_Endo	Endo
THADA	0.4149253655347942	3.5423645747954127	2.9835086624077203	0.00293070064872443	0.00534564401680633	-3.1500776916363256	MMRp_Epi-N_Epi	Epi
SLC5A6	0.8562689592627044	3.0957540968444897	3.265480218762985	0.00113627253727854	0.0053469332326056	-1.4606484319242163	MMRp_Fibro-N_Fibro	Fibro
TOB1	0.8859265078138097	5.09253179546527	3.0393750462543174	0.00244291109614424	0.00534786354434355	-2.1987631741443385	MMRd_Macro-N_Macro	Macro
KIAA0895	-1.4321631697701165	1.1381744506116698	-3.448570531855969	5.911123099763988e-4	0.00534788487103711	-0.442969854208318	MMRd_DC-N_DC	DC
ITGAE	0.5695876247149787	5.766345803466259	3.083811098344419	0.00210936469936894	0.00534794546230411	-2.1098768706193916	MMRp_TCD4-N_TCD4	TCD4
MTHFR	-1.105749077773984	3.694114030877287	-3.4925416954669797	5.029889963310863e-4	0.00534834865918072	-0.7679555258801658	MMRd_Fibro-N_Fibro	Fibro
DEF8	0.632439866470266	4.323965415983465	3.039305987619106	0.00244346513704373	0.00534841308704847	-2.2678785885923816	MMRd_Macro-N_Macro	Macro
DIABLO	-1.0027085072466757	1.444283262208559	-3.0392660906118687	0.00244378527367913	0.00534845057231375	-1.933493061946515	MMRd_Macro-N_Macro	Macro
RP11-202D20.1	-1.2647011277298994	1.5586841294419542	-3.448381647649113	5.915201555164993e-4	0.00534866715931545	-0.4473797976418661	MMRd_DC-N_DC	DC
ZKSCAN2	-1.2286788919447584	1.4912725101452873	-3.4482498816322025	5.918048247772411e-4	0.00534866715931545	-0.45158880503974697	MMRd_DC-N_DC	DC
LRRC73	-1.5338168289856704	0.9800124740644336	-3.448099520661798	5.921298229145015e-4	0.00534886566236635	-0.4426431732914766	MMRd_DC-N_DC	DC
DAGLA	-1.1625256454269992	1.429330314866816	-3.0272126900359058	0.0025422823365117	0.00534976460679161	-1.952314406483996	MMRd_Mono-N_Mono	Mono
KLHDC8A	-1.533837856027778	0.7535191805951325	-3.447838085832729	5.926952982397756e-4	0.00535123514538633	-0.44325296299586014	MMRd_DC-N_DC	DC
CCT5	0.6009174158192971	5.978220233653731	3.027067922527112	0.00254348713372559	0.00535166186641918	-2.368593513822609	MMRd_Mono-N_Mono	Mono
SPINT1	-0.9769071107693448	3.4630059956668084	-3.1627860963509185	0.00161785263536606	0.00535170855825458	-1.4126194909780576	MMRp_TCD8-N_TCD8	TCD8
RALGDS	0.6611016182672795	4.130274390940299	3.0834705293151985	0.0021117536029002	0.0053532332105115	-1.9930254946979649	MMRp_TCD4-N_TCD4	TCD4
AKR1E2	-1.3834266685265064	1.069392323291995	-3.0269380103467896	0.00254456874590998	0.00535329429655289	-1.9126353232383675	MMRd_Mono-N_Mono	Mono
VAPA	0.4408318799976057	7.226904782946746	3.02690188972715	0.00254486955086824	0.00535329429655289	-2.49028589778146	MMRd_Mono-N_Mono	Mono
MAZ	0.8620995561843543	5.3009326342741465	3.492118819257658	5.037747014181147e-4	0.00535347817864608	-0.9538761310140922	MMRd_Fibro-N_Fibro	Fibro
BCAP29	0.6087948737133768	4.891185609180418	3.2650245810783756	0.00113807915257801	0.00535400722871921	-1.7308150563694236	MMRp_Fibro-N_Fibro	Fibro
DDT	0.48288864182176194	7.158804178217239	3.065911084217543	0.00223834424769644	0.00535642818819007	-2.2364821120412897	MMRd_TCD8-N_TCD8	TCD8
SGMS1	0.4635832032750633	3.614929256591523	2.9828191653924203	0.00293724152805171	0.00535702110060351	-3.106309561907814	MMRp_Epi-N_Epi	Epi
TMEM56-RWDD3	-0.7291114966630159	1.0965817422687212	-2.982728785827282	0.00293809989792804	0.00535803298877237	-2.752972991312501	MMRp_Epi-N_Epi	Epi
IQCA1	-1.5672271524717556	0.8861865406100056	-3.491721543910542	5.045138841584822e-4	0.00535810744240756	-0.5786695560386761	MMRd_Fibro-N_Fibro	Fibro
RP11-817O13.9	-1.7257165291027017	1.3421014864032337	-3.7926299915819386	1.5955001332804372e-4	0.0053585224525184	0.695365268158664	MMRp_Mast-N_Mast	Mast
SPINT2	0.977230596983068	5.483246460916854	3.792418028237966	1.5968402980140963e-4	0.0053585224525184	0.5766932739299362	MMRp_Mast-N_Mast	Mast
TAS2R30	-1.4732922217516242	0.9925818724984709	-3.447310875835304	5.938371688935423e-4	0.00535880361356846	-0.4478392332453147	MMRd_DC-N_DC	DC
GPRIN1	0.7580222346532656	1.2117461501777382	3.2646587358243933	0.00113953166343203	0.00535941204136394	-1.4876277627665964	MMRd_Epi-MMRp_Epi	MMRd_Epi-MMRp_Epi
TMEM9	0.67439504887788	3.931925796779448	3.0137184614233683	0.00265686000550567	0.00535956982367778	-2.564561696454856	MMRp_Macro-N_Macro	Macro
C1orf213	-1.3359512750134594	1.5596843441198316	-3.447116716542564	5.942582101357703e-4	0.0053598628855935	-0.4494460230612374	MMRd_DC-N_DC	DC
NACC1	0.8402520205233288	3.573185581260416	3.517489700861411	4.5860963475764e-4	0.00536087328682589	-0.5253605680205	MMRd_Endo-N_Endo	Endo
PRSS8	-1.2844037321767936	2.570645178660466	-3.100963656498071	0.00199221184645231	0.00536208162575934	-1.5913897899508145	MMRp_DC-N_DC	DC
DNTTIP1	0.6474987059280943	4.4848558887701	3.0829063387246416	0.00211571655801278	0.0053625090415686	-1.936651542666057	MMRp_TCD4-N_TCD4	TCD4
CYB5R3	0.5393807455487396	5.729117864921941	3.082847247393725	0.00211613201895509	0.0053627919980727	-2.036414966366089	MMRp_TCD4-N_TCD4	TCD4
LA16c-358B7.3	-1.7551440873291644	1.62854648316623	-3.791734260718224	1.601170740302133e-4	0.0053628585838848	0.6994829466250634	MMRp_Mast-N_Mast	Mast
CTD-2545M3.8	-1.2149838156085973	0.8722634896811151	-2.982396494823297	0.00294125776664069	0.00536323768997673	-2.4019743699927885	MMRp_Epi-N_Epi	Epi
STEAP1B	-1.2130631659670348	1.195145467099404	-3.381600995252404	7.533561726668495e-4	0.00536405397488606	-0.7712915379667065	MMRd_TCD4-N_TCD4	TCD4
AC108868.4	-1.228826634600198	0.9423035819786478	-3.38142319716968	7.538373663727553e-4	0.00536414109613144	-0.8255176326917928	MMRd_TCD4-N_TCD4	TCD4
TMEM9B-AS1	-1.1843544139477569	1.116501288259919	-3.381241808818064	7.543285714196979e-4	0.00536414109613144	-0.7921825073239077	MMRd_TCD4-N_TCD4	TCD4
PRICKLE1	-1.139707557043535	1.3566292196009346	-3.380995952629783	7.549948325696551e-4	0.00536414109613144	-0.776096991176269	MMRd_TCD4-N_TCD4	TCD4
PPP1R3E	-0.8051900331065802	3.59837354110815	-3.3809029402110196	7.552470354658943e-4	0.00536414109613144	-1.0317841428723185	MMRd_TCD4-N_TCD4	TCD4
MIEN1	0.5646484120625512	6.1807968323652585	3.380871916221982	7.553311743472722e-4	0.00536414109613144	-1.265842688604093	MMRd_TCD4-N_TCD4	TCD4
IGLC5	-1.2866288009737854	1.0665332937652137	-3.380796287901871	7.555363193326811e-4	0.00536414109613144	-0.7812119510182569	MMRd_TCD4-N_TCD4	TCD4
PDLIM7	0.8652680358259066	4.601691583602786	3.380760881520745	7.556323784349242e-4	0.00536414109613144	-1.0208469510855016	MMRd_TCD4-N_TCD4	TCD4
PKIB	-1.4775637138603273	3.334309800953456	-3.3806992519112424	7.557996094316976e-4	0.00536414109613144	-0.88586745904166	MMRd_TCD4-N_TCD4	TCD4
LAPTM4A	-0.566221288380591	7.220929964005103	-3.491245074990274	5.054017528141365e-4	0.0053643092837777	-1.3037617274144615	MMRd_Fibro-N_Fibro	Fibro
CDK15	-1.3200614093378622	0.7593464168454293	-3.3804252581974783	7.56543504001136e-4	0.00536639767573216	-0.7751500830538198	MMRd_TCD4-N_TCD4	TCD4
UTS2B	-1.2657017610182737	0.883133875881406	-3.380358220978931	7.567256141236965e-4	0.00536639767573216	-0.7747691190281101	MMRd_TCD4-N_TCD4	TCD4
SNX15	-1.122017994440473	1.208744091298896	-3.065306070849514	0.00224282758318646	0.00536642939824105	-1.7614934090227852	MMRd_TCD8-N_TCD8	TCD8
MANEA	-0.724391557488028	3.2456815038793128	-3.714201312528584	2.1707972163235436e-4	0.00536649042931748	-0.01869849938440548	MMRd_Plasma-N_Plasma	Plasma
RP13-582O9.7	-1.105228924138184	1.6208583834691612	-3.0261092787508193	0.00255147845578658	0.00536655698559211	-1.93962971572594	MMRd_Mono-N_Mono	Mono
RP11-455F5.4	-1.0939588283742832	0.8829308810224353	-2.9821625637281297	0.00294348275006376	0.00536674042158614	-2.558227186973572	MMRp_Epi-N_Epi	Epi
CRIPT	0.6034009203066528	5.2826270872805186	3.026058748358868	0.00255190031820359	0.00536680477977025	-2.237237750253658	MMRd_Mono-N_Mono	Mono
ZNF625	-1.195185681156567	1.5387117274659274	-3.161870415800708	0.00162288874297538	0.00536695816708963	-1.3614392117161689	MMRp_TCD8-N_TCD8	TCD8
RGS17	-1.195159906910419	1.4266619066977904	-3.161837362670325	0.00162307080029032	0.00536695816708963	-1.3636907465305308	MMRp_TCD8-N_TCD8	TCD8
WDR81	-0.7856508066087706	2.7592315996275287	-3.0652318827208687	0.00224337790705398	0.0053670186280035	-1.8268767240308357	MMRd_TCD8-N_TCD8	TCD8
RELA	0.6768377054879524	4.57580967907085	3.2642287418734277	0.00114124105751432	0.00536745161369182	-1.6494509075167023	MMRp_Fibro-N_Fibro	Fibro
ZC3HAV1	0.7510117348005219	5.481768108748856	3.100609609070244	0.00199456829169908	0.0053676055674311	-1.8871411938085796	MMRp_DC-N_DC	DC
ALDH1L1	-1.818445141420595	1.3891029655516518	-3.100529496877311	0.0019951018525042	0.00536822298758409	-1.5355784330066893	MMRp_DC-N_DC	DC
FAM131B	-0.999725094921105	0.9223388588049912	-3.2640805161868727	0.00114183086269239	0.00536879503393273	-1.3907923220330949	MMRd_Epi-MMRp_Epi	MMRd_Epi-MMRp_Epi
NDNF	-1.1509606011972116	1.1649826090263264	-3.2640381585240825	0.00114199946001456	0.0053691396584888	-1.5304457543220478	MMRp_Fibro-N_Fibro	Fibro
AC100830.4	-1.281166964737744	0.939921900724722	-3.2639856883314535	0.0011422083404694	0.0053691396584888	-1.272666502039515	MMRp_Fibro-N_Fibro	Fibro
CLDN2	0.8433788471760688	1.0801903334195846	3.2639846163469612	0.00114221260833932	0.00536915972031887	-1.7034942181096815	MMRd_Epi-MMRp_Epi	MMRd_Epi-MMRp_Epi
BTN3A2	0.8261294250910218	5.522353688810371	3.832254499266034	1.362770980240995e-4	0.00536925682415933	0.6037699038530295	MMRp_B-N_B	B
ASXL1	0.642923498633623	4.43053567543772	3.0131163423713714	0.00266208103596142	0.00536948832884872	-2.572939991801769	MMRp_Macro-N_Macro	Macro
PROSER2	-1.5301489974561655	1.360868153183836	-3.100377958922173	0.00199611147991439	0.00537012097728532	-1.5613064807578168	MMRp_DC-N_DC	DC
IRF2BPL	0.8297926168006984	4.180004936267161	3.0257454577795357	0.00255451730977387	0.00537166845780542	-2.1270236853284006	MMRd_Mono-N_Mono	Mono
PFN1	0.5526490301287339	10.473227207726216	3.064902415228435	0.00224582337839735	0.00537214100177417	-2.6084988968852656	MMRd_TCD8-N_TCD8	TCD8
PYROXD1	0.6939409051308818	3.911287230094576	3.0129022737443805	0.00266393950735565	0.00537262297124482	-2.5216352400001636	MMRp_Macro-N_Macro	Macro
ILDR1	-1.1625247141168449	1.4734045131129885	-3.161455658048319	0.00162517460185584	0.00537290820328855	-1.3568654846107204	MMRp_TCD8-N_TCD8	TCD8
LSR	1.1658012011127412	3.9561201270803097	3.4904721533172687	5.068451459711118e-4	0.00537341791613613	-0.7534850288582238	MMRd_Fibro-N_Fibro	Fibro
HS2ST1	0.944070859646852	3.5149860781123996	3.490312592904757	5.071435961734141e-4	0.00537341791613613	-0.8643640908078387	MMRd_Fibro-N_Fibro	Fibro
PTPN1	0.9647260738815082	5.093203474793587	3.490178639286529	5.073942767951165e-4	0.00537341791613613	-0.8682964506760174	MMRd_Fibro-N_Fibro	Fibro
SLC43A2	1.1776460733214198	3.5318166211764455	3.4901341118086324	5.074776310803316e-4	0.00537341791613613	-0.7700946705039158	MMRd_Fibro-N_Fibro	Fibro
ARL8A	0.6444748514565855	4.155458604660598	3.082190606522282	0.0021207537939906	0.005373733163613	-1.9193539094957528	MMRp_TCD4-N_TCD4	TCD4
L1CAM	-1.3754537020259558	0.956670067066524	-3.0255881664222053	0.00255583212919361	0.00537379308069047	-1.9143963656791891	MMRd_Mono-N_Mono	Mono
PCM1	0.6431824722075401	5.4729138225780405	3.012795027945124	0.00266487102566659	0.00537388763555821	-2.690696291036944	MMRp_Macro-N_Macro	Macro
RGL1	-1.2846920260621997	2.3256079441312494	-3.1613396133462808	0.00162581469151312	0.00537401781271501	-1.355134418662879	MMRp_TCD8-N_TCD8	TCD8
UBE2D4	0.6445378750980133	3.5539967267640336	3.0127454123052075	0.00266530207935405	0.00537414290640603	-2.55999202298053	MMRp_Macro-N_Macro	Macro
NSUN6	-0.9073033842461596	3.9082587070661807	-3.516591975915745	4.601409622515585e-4	0.00537521384824768	-0.5800845707348179	MMRd_Endo-N_Endo	Endo
MRPS18C	0.5042175043782766	5.920380162050234	3.3797650190838944	7.583388559758531e-4	0.00537567837222079	-1.2398436148161336	MMRd_TCD4-N_TCD4	TCD4
TMCC3	-1.096391566217684	3.139169980505155	-3.756114486825904	1.842703147586112e-4	0.00537612450546156	0.47373560895307776	MMRp_Plasma-N_Plasma	Plasma
RAB9A	-0.36511013924728	4.9737518349143315	-2.981524367886077	0.0029495606343405	0.00537726655202894	-3.3306597643158113	MMRp_Epi-N_Epi	Epi
CTC-529I10.2	-1.057975674325381	1.3786355154909522	-3.020110690927007	0.00260200762206739	0.00537736055931525	-1.8390319588088664	MMRp_Mono-N_Mono	Mono
IGKV1-5	-1.975863724652077	1.9715840516817276	-3.020074818100725	0.00260231253485486	0.00537736110427571	-1.8371689193381335	MMRp_Mono-N_Mono	Mono
ADGRE2	1.2875338719636558	2.474050755703354	3.4577815175742774	5.715388530876462e-4	0.00537752254576228	-0.622321672667975	MMRp_Endo-N_Endo	Endo
APOBEC3B	-1.6280593308747824	1.3043201349100588	-3.4460529703543625	5.965699256360034e-4	0.00537796514678299	-0.4509086253208556	MMRd_DC-N_DC	DC
TAF13	0.4596859042233348	3.847830887254122	3.263434247219255	0.00114440573267452	0.00537803663137329	-1.8119427059654685	MMRd_Epi-MMRp_Epi	MMRd_Epi-MMRp_Epi
ZNF844	-1.0676031021881525	2.9612243534940212	-3.3795140993200445	7.590222069753446e-4	0.00537836249511112	-0.9149643853366634	MMRd_TCD4-N_TCD4	TCD4
XXbac-BPG181B23.7	-0.9629932531092682	1.8909854757354456	-3.012453712885403	0.00266783761397008	0.00537864097363632	-2.3243654069252218	MMRp_Macro-N_Macro	Macro
MAMSTR	-0.9090747339921472	1.7265616988037222	-3.064495119186136	0.00224884991396456	0.00537865173867052	-1.8041046559717635	MMRd_TCD8-N_TCD8	TCD8
RP11-381K20.2	-1.2095875233077915	1.4041906531076578	-3.263400482038169	0.00114454040785457	0.00537866952583628	-1.2931842758860128	MMRp_Fibro-N_Fibro	Fibro
DDX39A	0.6588371180080035	5.442318022470504	3.1609971307723077	0.00162770514273507	0.00537925921632968	-1.7059110540109763	MMRp_TCD8-N_TCD8	TCD8
AP000688.8	-1.2252333782115046	1.0770968521857385	-2.965514830322952	0.00310583193989121	0.00537988612080664	-2.55578203124581	MMRd_Epi-N_Epi	Epi
RP11-16M8.2	-1.185564559712558	0.7251021988038344	-3.0373850267759672	0.00245892278942587	0.00538091323532806	-1.9370490974259855	MMRd_Macro-N_Macro	Macro
RAPGEF2	0.8307764601625265	3.244798722150087	3.037291585622424	0.00245967697607262	0.00538131077598451	-2.139735278415534	MMRd_Macro-N_Macro	Macro
MTMR3	0.7500199619288428	3.2707615285038387	3.037286974409879	0.00245971419979848	0.00538131077598451	-2.1196574294328814	MMRd_Macro-N_Macro	Macro
TXK	-1.4154144356358462	2.9620479226065637	-3.0996903336434887	0.00200069871414922	0.00538164172560925	-1.57493397127781	MMRp_DC-N_DC	DC
PHLDA2	0.9505431397958208	4.360353380519781	3.0372218290925135	0.00246024013649486	0.00538179435484828	-2.313150415063136	MMRd_Macro-N_Macro	Macro
ZFP41	-1.0450680571444837	1.7481323222264575	-3.1607133048461757	0.00162927335369843	0.00538197607475517	-1.3731265239646744	MMRp_TCD8-N_TCD8	TCD8
RP11-219A15.1	-1.146372998076027	1.9484870806864785	-3.1606829870271937	0.00162944094973229	0.00538197607475517	-1.388831999035946	MMRp_TCD8-N_TCD8	TCD8
LCMT1	0.6136638856186822	4.832992837162467	3.160682803178317	0.00162944196609209	0.00538197607475517	-1.6408224827920828	MMRp_TCD8-N_TCD8	TCD8
ZNF680	-0.7628947716762475	3.454662094684198	-3.0371490071539093	0.00246082817075897	0.00538241363594382	-2.1183020245309914	MMRd_Macro-N_Macro	Macro
CPNE1	0.6774252557742813	5.606080323454806	3.0121717581239364	0.00267029054398207	0.00538297149289944	-2.6669853334626064	MMRp_Macro-N_Macro	Macro
RP1-28O10.1	-1.2908763878904363	1.4176606558826876	-3.019672105759126	0.00260573776626886	0.00538380865180986	-1.825797203164904	MMRp_Mono-N_Mono	Mono
KCNIP3	-1.53311492589895	0.7168894688290419	-3.445479113430586	5.978205011552022e-4	0.00538404394453347	-0.4506696971997899	MMRd_DC-N_DC	DC
STON1	-1.3545612485670748	1.622575818445778	-3.445254289971301	5.98311112900508e-4	0.00538404394453347	-0.45536287653633867	MMRd_DC-N_DC	DC
CTB-129O4.1	-1.3607253020105334	1.446754010420271	-3.445225888243738	5.983731181035366e-4	0.00538404394453347	-0.4594272615415047	MMRd_DC-N_DC	DC
TRPC3	-1.5335715063302708	0.7173708177011846	-3.4451841046911893	5.984643487153517e-4	0.00538404394453347	-0.4516067170694464	MMRd_DC-N_DC	DC
FILIP1	-1.2059725404830135	1.6007100744839895	-3.3790324416874036	7.603355511981283e-4	0.00538550674727053	-0.8021247273484322	MMRd_TCD4-N_TCD4	TCD4
RN7SL336P	-0.9686166014741728	1.6840934656831832	-3.0640398084045266	0.00225223766880829	0.0053860245349052	-1.8013604932665253	MMRd_TCD8-N_TCD8	TCD8
RPS3A	0.33133875618356257	11.681803463450224	2.9809081255840937	0.00295544032803888	0.00538742922959974	-3.710707453748081	MMRp_Epi-N_Epi	Epi
S1PR3	-1.3407250432526778	2.073394544851187	-3.0368233749545697	0.00246345921427232	0.00538750075469221	-1.9297333599697517	MMRd_Macro-N_Macro	Macro
ATP11B	0.7344197708242923	4.2135975392348435	3.0118736254198155	0.00267288646350164	0.00538758923915353	-2.519385858888893	MMRp_Macro-N_Macro	Macro
RP1-159A19.4	-1.4993143865459595	0.9123331944431802	-3.2627238587265976	0.00114724227062447	0.00538993167921018	-1.2819517839019046	MMRp_Fibro-N_Fibro	Fibro
NEK2	0.9928555581069776	2.104462002061956	3.0812064300948667	0.002127698298799	0.0053905558593514	-1.7559181190161564	MMRp_TCD4-N_TCD4	TCD4
SRSF9	0.524221998269061	7.396320526820563	3.3786490076898477	7.613825781262434e-4	0.00539075968171132	-1.3456958045941505	MMRd_TCD4-N_TCD4	TCD4
TM2D1	-0.2858736193053364	5.656077673554292	-2.9648356992061236	0.00311262525226038	0.00539108119738508	-3.480205943481544	MMRd_Epi-N_Epi	Epi
PCDHB15	-0.9253709888729418	0.9186594484395686	-2.964807685843096	0.00311290575965943	0.00539108119738508	-2.6930761142203723	MMRd_Epi-N_Epi	Epi
C11orf74	0.9493272518521824	2.806978567605971	3.019195867841907	0.00260979369091893	0.0053915576355817	-1.943141101039476	MMRp_Mono-N_Mono	Mono
ATG7	0.6794919168163904	3.614270237961351	3.0191165571012513	0.00261046970959598	0.00539232309468445	-2.058003348655017	MMRp_Mono-N_Mono	Mono
KLHL28	0.8732506015972183	3.916456344998283	3.444535919150874	5.998812654264042e-4	0.00539404188285352	-0.5744462033749249	MMRd_DC-N_DC	DC
RXRG	-1.244860582075876	0.7524334588037459	-2.980492386236971	0.00295941303200838	0.00539411394340975	-2.4244587058599434	MMRp_Epi-N_Epi	Epi
RN7SL530P	-0.8279464043865532	1.0030906113389075	-2.9804033935907692	0.00296026405807843	0.00539510799061874	-2.630180787863406	MMRp_Epi-N_Epi	Epi
SLFN11	0.9009631587749444	3.1197587021679043	3.024305426011588	0.00256657789431706	0.00539574397482022	-2.1968642725573693	MMRd_Mono-N_Mono	Mono
TNR	-1.5345163726496596	0.6865280936481756	-3.4442353462918165	6.005393708150237e-4	0.00539586717951746	-0.4546555543388688	MMRd_DC-N_DC	DC
RP11-91J19.3	-1.533716436797717	0.6427124039322858	-3.444130393700677	6.007693234188844e-4	0.00539586717951746	-0.4549514933609178	MMRd_DC-N_DC	DC
RP11-252E2.1	-1.5302179228893935	0.94638991262402306	-3.4439414202290592	6.011835739543617e-4	0.00539586717951746	-0.4557962304950074	MMRd_DC-N_DC	DC
AP000442.1	-1.3968180270567965	1.0560007686901465	-3.443814992469575	6.014608661138515e-4	0.00539586717951746	-0.4580625493770185	MMRd_DC-N_DC	DC
FIGN	-1.534449468519833	0.8973645884116138	-3.4437457670750233	6.016127476794723e-4	0.00539586717951746	-0.4563805756162873	MMRd_DC-N_DC	DC
PDCD1	1.0613287905336084	2.0624098665294017	2.9644790637155367	0.00311619809007864	0.00539625355518279	-2.68847409840709	MMRd_Epi-N_Epi	Epi
SGPP2	0.8754051798092197	1.8040662138868064	3.3782054340157104	7.625954989529828e-4	0.00539718249880477	-0.9505529693866146	MMRd_TCD4-N_TCD4	TCD4
TSPAN4	-0.8084877069178527	3.954879135190865	-3.4887437012851277	5.100868867495789e-4	0.00539780793646092	-1.1287295472152916	MMRd_Fibro-N_Fibro	Fibro
RAB34	-0.943212943403869	3.696399398276318	-3.262242716102894	0.00114916713998813	0.00539897503005869	-1.3242489124235597	MMRd_Epi-MMRp_Epi	MMRd_Epi-MMRp_Epi
NDUFA4	0.4493265485584139	8.847225530895336	3.018684806983844	0.00261415261929257	0.00539929883958966	-2.441675178895209	MMRp_Mono-N_Mono	Mono
DBF4	0.8878392923390663	3.848620774811508	3.2621236778410254	0.001149643828189	0.00539929932841626	-1.4751307883445373	MMRp_Fibro-N_Fibro	Fibro
COMTD1	-0.7806092814767696	4.662967252762276	-3.2620727185092826	0.00114984795057032	0.00539929932841626	-1.5499438066685969	MMRp_Fibro-N_Fibro	Fibro
RAC1	0.44579565354217543	8.212726730701215	3.098663041834773	0.00200756996434583	0.00539930175844405	-2.204355604653051	MMRp_DC-N_DC	DC
COPS7A	0.5784021917052184	4.330330941736294	3.036105636639087	0.00246926750501084	0.00539953428282288	-2.290133215585861	MMRd_Macro-N_Macro	Macro
ZBTB33	0.7061977577080181	3.0033293300062365	3.0359860974483786	0.00247023609333972	0.00540098318884422	-2.1387723783707253	MMRd_Macro-N_Macro	Macro
NEAT1	0.646094155567754	9.74249397248108	3.023958434949824	0.00256949180944077	0.00540122662003563	-2.804635143353144	MMRd_Mono-N_Mono	Mono
MTCP1	-1.3228612088532028	1.1197647014823398	-3.443280026922035	6.026355185976562e-4	0.00540135575271899	-0.4613478019853536	MMRd_DC-N_DC	DC
CHRD	-1.5314736563952316	1.0063450153971278	-3.442986791431077	6.032802986295175e-4	0.00540135575271899	-0.4588158125741888	MMRd_DC-N_DC	DC
SAMD8	0.885385267902115	3.67180020760788	3.442912320891829	6.034441503479346e-4	0.00540135575271899	-0.5906202311382867	MMRd_DC-N_DC	DC
GARNL3	-1.443239906099007	1.1477381437388203	-3.4428603323060707	6.035585613696679e-4	0.00540135575271899	-0.4616874474178072	MMRd_DC-N_DC	DC
PCDHB3	-1.5339574882233695	0.7203589297573331	-3.4427712101462284	6.037547391147574e-4	0.00540135575271899	-0.4593209562143228	MMRd_DC-N_DC	DC
RP11-165A20.3	-1.0996275516230756	1.231696418246419	-3.0631070053399996	0.00225919285372871	0.00540148025335902	-1.7715234710353602	MMRd_TCD8-N_TCD8	TCD8
DHRS1	-0.6284530434747371	4.254345437804322	-3.0630909532811224	0.0022593127137584	0.00540148025335902	-2.0367266271594824	MMRd_TCD8-N_TCD8	TCD8
DTNB	0.8220838447001482	2.6582697237222774	3.011030735764771	0.00268023822929558	0.00540179093232431	-2.448904785045907	MMRp_Macro-N_Macro	Macro
TOP3A	-0.845583776106829	2.913623434531646	-3.018493799884956	0.0026157834635307	0.0054020350900644	-1.9517658285040396	MMRp_Mono-N_Mono	Mono
TIAL1	0.4621688814324463	5.57255298384569	3.06301729096787	0.00225986282191504	0.0054020637418232	-2.145869053545173	MMRd_TCD8-N_TCD8	TCD8
TSNARE1	-0.6783572545270549	1.4967353992670691	-3.2618900290599013	0.00115058000611378	0.00540274286284741	-1.5478243965927971	MMRd_Epi-MMRp_Epi	MMRd_Epi-MMRp_Epi
SLC11A2	-0.47387156672789743	3.63109243779294	-3.261889707739133	0.00115058129405945	0.00540274286284741	-1.8544443769017915	MMRd_Epi-MMRp_Epi	MMRd_Epi-MMRp_Epi
FADS3	0.941350196373087	3.4673506885931684	3.0358303882640554	0.00247149827796046	0.00540307358239783	-2.0826874372106268	MMRd_Macro-N_Macro	Macro
CLPP	0.6358909330586799	5.688607384297979	3.4563247832415223	5.745936438708792e-4	0.00540338434095092	-1.0290088090179488	MMRp_Endo-N_Endo	Endo
RP11-157J24.2	-1.3669055596668584	0.8667041995236919	-3.2617463123982335	0.00115115619689729	0.0054040047955942	-1.3238828239259934	MMRp_Fibro-N_Fibro	Fibro
RP11-279O9.4	-0.9503559108954488	1.2730158207216535	-3.75436294171448	1.8554234619769277e-4	0.00540430355236877	0.3638559587043231	MMRp_Plasma-N_Plasma	Plasma
DEF8	0.6509172041290614	4.323965415983465	3.080372564003873	0.00213359853045011	0.00540472842436494	-1.924127799477601	MMRp_TCD4-N_TCD4	TCD4
ZNF888	-1.0195296215064569	1.894910090203068	-3.0182854819446794	0.0026175631722639	0.00540507809471575	-1.850087541021604	MMRp_Mono-N_Mono	Mono
CDK2AP2	0.5299643733487862	6.344145071227114	3.080243193994888	0.00213451526640574	0.00540627478366017	-2.1637399004239786	MMRp_TCD4-N_TCD4	TCD4
PPP2CA	0.4834663401584835	5.990944397910123	3.08019953581958	0.00213482471665153	0.00540628279391911	-2.1236853359619925	MMRp_TCD4-N_TCD4	TCD4
RP11-502I4.3	-2.6376469168794388	1.3797403964747064	-3.9860794096772767	7.291137341265046e-5	0.00540738929456593	1.3518415636027663	MMRp_Peri-N_Peri	Peri
IL4I1	1.3164915985487906	2.9389758257878755	3.2614186743582607	0.00115247076668872	0.00540753140238003	-1.4360014162255332	MMRp_Fibro-N_Fibro	Fibro
ZNF620	-1.1065411181251106	1.8247674666524525	-3.2614063734570022	0.00115252014819294	0.00540753140238003	-1.314986452490272	MMRp_Fibro-N_Fibro	Fibro
CTB-129P6.4	-1.4534138893013515	0.838539273322384	-3.4559547891443483	5.753719479935897e-4	0.00540782228649353	-0.5490678399851934	MMRp_Endo-N_Endo	Endo
RP11-596C23.6	-1.7511559877407703	0.9595997586701224	-3.789131520167896	1.6177559193296512e-4	0.00540814578259236	0.6839617270592386	MMRp_Mast-N_Mast	Mast
TSIX	-0.8549971007904518	1.4839126870115718	-2.979605172647202	0.0029679073574184	0.0054084795339451	-2.776648809562711	MMRp_Epi-N_Epi	Epi
PKN3	-1.26362295123351	1.7719628097234694	-3.0981070763396774	0.00201129769409029	0.00540850329043079	-1.5715697856505342	MMRp_DC-N_DC	DC
CCNE1	-1.1543055144051348	2.0361538162577584	-3.0980182089195503	0.00201189413663622	0.00540894882045368	-1.580439688366945	MMRp_DC-N_DC	DC
AC104653.1	-1.3258843679711465	1.4886255673496795	-3.09799107906409	0.00201207625375893	0.00540894882045368	-1.5931851764551048	MMRp_DC-N_DC	DC
RP13-1032I1.7	-0.4509536979241715	2.5319135956907672	-2.9794916655504227	0.00296899569901812	0.00540990431334457	-3.0640206584359726	MMRp_Epi-N_Epi	Epi
GHR	-1.3508060237462347	1.1787352742727082	-3.2611814223590017	0.00115342355146215	0.0054103319444216	-1.46068587433877	MMRp_Fibro-N_Fibro	Fibro
GNG8	-1.1571639098016735	0.946000646242992	-3.0624915042115775	0.00226379295485975	0.00541072572054563	-1.762008051091004	MMRd_TCD8-N_TCD8	TCD8
MC1R	-0.99069692639651	1.4448863773638705	-3.062436798169205	0.00226420222980688	0.00541097123724902	-1.7770486890848138	MMRd_TCD8-N_TCD8	TCD8
MEI1	0.8760751804851767	3.337352545949798	3.010465634277548	0.00268517746047828	0.00541112768066015	-2.4398014884578494	MMRp_Macro-N_Macro	Macro
AC142472.6	-0.8507271745332916	2.12206547588088	-3.062364240172782	0.00226474516620258	0.00541153606723186	-1.8307015397510051	MMRd_TCD8-N_TCD8	TCD8
RP11-646I6.5	-1.1660625166348306	1.0235706140043836	-3.3772502445579917	7.65213501456436e-4	0.00541354048665633	-0.7993424605730288	MMRd_TCD4-N_TCD4	TCD4
ST8SIA6	-1.6015906300480196	0.9394602845639974	-3.4418818584238027	6.057156598080898e-4	0.00541414938811551	-0.46287131732087605	MMRd_DC-N_DC	DC
AC012262.1	-1.5372495243303053	0.7462321532152963	-3.441713997785111	6.060864391325771e-4	0.00541414938811551	-0.4628088422511887	MMRd_DC-N_DC	DC
RP6-206I17.2	-1.440030414998294	1.2803790032168294	-3.441680827018959	6.061597334827398e-4	0.00541414938811551	-0.4654998611812138	MMRd_DC-N_DC	DC
CARD19	0.8782516522495554	4.995316546008882	3.441447418871265	6.066757074023404e-4	0.00541414938811551	-0.6777359251243427	MMRd_DC-N_DC	DC
MRPL52	0.6410704147740898	6.8865116047202894	3.4414280886521302	6.067184572937787e-4	0.00541414938811551	-0.8215166053992435	MMRd_DC-N_DC	DC
OR10H1	-1.4802871246588212	0.8245433453619285	-3.158841768224532	0.00163964899739168	0.00541467623067552	-1.360706027235195	MMRp_TCD8-N_TCD8	TCD8
CDC42BPG	-1.7327553572524532	1.275052665561506	-3.78833031394357	1.622893873123377e-4	0.0054150661161627	0.6815472946474603	MMRp_Mast-N_Mast	Mast
FAM21B	-1.5595441312545295	1.1705385341345012	-3.0796200780116108	0.00213893583316707	0.00541530025495355	-1.650985724914019	MMRp_TCD4-N_TCD4	TCD4
C12orf48	0.8515623348645904	2.4761265445895497	3.0796111665077066	0.00213899911492471	0.00541530025495355	-1.7788821073248098	MMRp_TCD4-N_TCD4	TCD4
KLRF1	-1.2727904868457265	1.8519461632163905	-3.261135636566647	0.00115360750742016	0.00541551226422163	-1.2020403495159009	MMRd_Epi-MMRp_Epi	MMRd_Epi-MMRp_Epi
ADGRD1	-1.257604672464489	1.0267035582789084	-3.02309631642409	0.00257674471652942	0.0054158276960539304	-1.930868738384575	MMRd_Mono-N_Mono	Mono
FAM111B	0.9927856761462142	2.11283281618717	3.062067723029782	0.00226696518441846	0.00541610753521526	-1.8737166452356255	MMRd_TCD8-N_TCD8	TCD8
RN7SL653P	-1.5345026294495094	0.8459724444599157	-3.441174974252773	6.072784935571468e-4	0.00541627111519333	-0.46452441098437447	MMRd_DC-N_DC	DC
RP11-15A1.7	-1.3514794502871663	1.137033872426178	-3.440905263274718	6.078757814492347e-4	0.00541627111519333	-0.4673785095806551	MMRd_DC-N_DC	DC
BRICD5	-1.243415628898506	1.7902500234081906	-3.440801536018385	6.081056362111069e-4	0.00541627111519333	-0.4773028195126221	MMRd_DC-N_DC	DC
IER5	1.086979543087173	5.6232930380197335	3.4407663453458683	6.081836355058178e-4	0.00541627111519333	-0.7867668458854356	MMRd_DC-N_DC	DC
ATP8B1	-1.0987001717483755	2.8105651697366207	-3.158679970496625	0.00164054884510451	0.005416634430404	-1.414534200775213	MMRp_TCD8-N_TCD8	TCD8
AMD1	0.5453855871211966	5.8651477632012625	3.010059149020991	0.00268873546830575	0.00541767919532703	-2.779928224284518	MMRp_Macro-N_Macro	Macro
C5orf24	0.7044491590650228	4.910538725212872	3.4875803082004095	5.12279740857372e-4	0.00541776495259045	-1.0113926088618417	MMRd_Fibro-N_Fibro	Fibro
RP11-672L10.6	-1.1361856966398851	1.2585926672231107	-3.376901735861541	7.661707807087206e-4	0.00541814120604552	-0.8145270997236587	MMRd_TCD4-N_TCD4	TCD4
TRIP4	-0.36363010844277976	3.625137471141891	-2.963184279906282	0.00312920097183858	0.00541823880262143	-3.300352638206202	MMRd_Epi-N_Epi	Epi
FAM20A	1.0659201611675626	1.4605434111856233	3.2606802669640262	0.00115543854865657	0.00541827321505321	-1.544876697166453	MMRp_Fibro-N_Fibro	Fibro
ASAH1	-0.6103069558904011	6.472827645553397	-3.260607727722831	0.00115573047729167	0.00541827321505321	-1.8161364593830536	MMRp_Fibro-N_Fibro	Fibro
UBE2B	0.45151144801388465	6.646759098288647	3.079384880533413	0.00214060657765342	0.00541859267204367	-2.182285849293778	MMRp_TCD4-N_TCD4	TCD4
OVGP1	0.6067871603950621	1.1757404910376108	2.963123679734965	0.00312981076187148	0.00541876309541868	-2.998674445113121	MMRd_Epi-N_Epi	Epi
HCK	1.3844917713190492	2.876855451958709	3.753257497903004	1.8634940822299535e-4	0.00541886887074809	0.5002186085639808	MMRp_Plasma-N_Plasma	Plasma
OLFML2A	-0.9391385806528084	1.5455960517048033	-3.260406700635962	0.00115653985233624	0.00542062796961949	-1.625395023542441	MMRp_Fibro-N_Fibro	Fibro
IKBKAP	0.39060535553293985	2.89040823011058	2.962965555710003	0.00313140239803618	0.00542098702704361	-3.26575861687302	MMRd_Epi-N_Epi	Epi
EPOR	-1.0825550048746668	2.598924148863648	-3.0972757909979554	0.00201688330555987	0.00542104571744135	-1.5988836362567334	MMRp_DC-N_DC	DC
TACR2	-1.2909656517311028	1.0580256376259876	-3.3766198076109593	7.669459924725603e-4	0.00542145122672533	-0.7918101369810504	MMRd_TCD4-N_TCD4	TCD4
UBE2D4	-0.7295011772018003	3.5539967267640336	-3.4550809000070233	5.772141304872944e-4	0.00542173914656571	-0.8755167857968109	MMRp_Endo-N_Endo	Endo
RP11-521C20.4	-0.8676604100311902	2.7525311164803687	-3.45496115892354	5.774669761227999e-4	0.00542173914656571	-0.7432518560918613	MMRp_Endo-N_Endo	Endo
DNAH2	-1.5502629128626388	0.9080868876436748	-3.2602680090014453	0.00115709855833528	0.00542180691616037	-1.2832993867582738	MMRp_Fibro-N_Fibro	Fibro
MPV17L2	0.4392088384256154	3.0493905617861103	2.9787404516321594	0.00297620777426111	0.00542248590250648	-3.1275578822401258	MMRp_Epi-N_Epi	Epi
MYLIP	0.9305729696486668	5.022243521049279	3.829226057725405	1.3793607874806386e-4	0.00542251609350128	0.6099110311087639	MMRp_B-N_B	B
CTD-2270P14.3	-0.666348078010411	1.3431653731954614	-2.97870559321501	0.00297654282305033	0.00542253662603585	-2.816122045953593	MMRp_Epi-N_Epi	Epi
GSTA1	-1.7737553368281078	0.9907373611411284	-3.1582868299877487	0.00164273721679166	0.00542284544858606	-1.3538948461867948	MMRp_TCD8-N_TCD8	TCD8
FILIP1L	-0.8826834377369064	3.1824158599845447	-3.034678986728663	0.00248084994556144	0.00542284611629784	-2.2645110642033437	MMRd_Macro-N_Macro	Macro
RP11-88E10.5	-1.5376700033876411	1.7110106917128165	-3.4871518294528627	5.130895867911625e-4	0.00542308041703641	-0.5834058003548437	MMRd_Fibro-N_Fibro	Fibro
LEO1	0.49473975367251954	3.867795531707625	3.260591281693875	0.00115579667257442	0.00542396139136154	-1.7942673434038	MMRd_Epi-MMRp_Epi	MMRd_Epi-MMRp_Epi
ZNF557	-0.4901205565749795	3.1502620057458315	-3.2605353283358967	0.00115602191118362	0.00542396139136154	-1.6879399545873373	MMRd_Epi-MMRp_Epi	MMRd_Epi-MMRp_Epi
PCA3	-1.3790754324322234	0.9758911151454293	-3.260068343076534	0.00115790333227064	0.00542413792938142	-1.301165842178853	MMRp_Fibro-N_Fibro	Fibro
NARS	0.4714630322638076	5.582066631953556	3.0345395948993463	0.0024819842822193	0.00542465385902092	-2.4266542200968475	MMRd_Macro-N_Macro	Macro
RP11-138I18.2	-1.2773650816432045	0.8562937118414269	-3.3763297847732927	7.677442229170859e-4	0.00542492124848257	-0.7885285928823142	MMRd_TCD4-N_TCD4	TCD4
RPP25	0.4643726767085363	3.2018689254630655	3.2604067130735896	0.00115653980224365	0.0054249492557541	-1.867762683394724	MMRd_Epi-MMRp_Epi	MMRd_Epi-MMRp_Epi
PSAP	0.4399054127976516	7.777502578754536	3.0225239378196527	0.0025815704274542	0.00542532439754663	-2.7237752419381644	MMRd_Mono-N_Mono	Mono
RP11-455J20.2	-1.4139563424521642	1.061015881520035	-3.44009299425909	6.096779000954714e-4	0.00542684045112716	-0.4689059726245173	MMRd_DC-N_DC	DC
RP11-259N19.1	-1.1776694281230342	1.1050100145698412	-3.0223336718854177	0.0025831763875754	0.00542805314489207	-1.9388643954138676	MMRd_Mono-N_Mono	Mono
IFRD1	0.6523426798482879	5.663355905397427	3.078802786002092	0.00214474668941573	0.00542829420918801	-2.083065603218529	MMRp_TCD4-N_TCD4	TCD4
PSMB5	0.5784805673105202	5.9938809703431914	3.513735922668268	4.6504463020066375e-4	0.00542890394687296	-0.8788262500052451	MMRd_Endo-N_Endo	Endo
MUS81	-0.35468154217028225	4.109174163077598	-2.9781624863846896	0.00298176745991564	0.00543149405933653	-3.2565856924600283	MMRp_Epi-N_Epi	Epi
GSTM5	-1.5804717259931849	1.0725975405582489	-3.4395746235463416	6.108305713530825e-4	0.00543208710015391	-0.4710991380073555	MMRd_DC-N_DC	DC
AE000662.93	-1.4715506969602703	0.8934125928389431	-3.4393566099254036	6.113159623664715e-4	0.00543208710015391	-0.472081631263924	MMRd_DC-N_DC	DC
RNF112	-1.5281487723052334	0.8160640737990678	-3.439214677445391	6.116321576269968e-4	0.00543208710015391	-0.47064616028317374	MMRd_DC-N_DC	DC
RN7SL23P	-1.3980743889084273	1.020962731002358	-3.439168955583833	6.117340486349361e-4	0.00543208710015391	-0.47283902204609785	MMRd_DC-N_DC	DC
SMIM2-AS1	-1.5108413700777126	1.4193246089482494	-3.439136636072562	6.118060820976705e-4	0.00543208710015391	-0.4728768531422904	MMRd_DC-N_DC	DC
SDF4	0.5772128168914525	5.994638899571934	3.096499624947553	0.00202211142620704	0.00543427052131249	-1.911873942156176	MMRp_DC-N_DC	DC
NPC1	1.0575353645437584	3.1879299288276175	3.438838435637797	6.12471081936003e-4	0.00543478373968146	-0.5506805203825991	MMRd_DC-N_DC	DC
TMEM25	-1.3367567937471103	1.883956998605152	-3.4386385232184757	6.129172724640378e-4	0.00543478373968146	-0.4750215126343429	MMRd_DC-N_DC	DC
CCDC8	-1.533150248218167	0.8479513543197068	-3.4385864676152815	6.13033506640179e-4	0.00543478373968146	-0.472744380061771	MMRd_DC-N_DC	DC
HIRIP3	-1.0639430085286024	3.8332119515524097	-3.4864017932116154	5.145100707579205e-4	0.00543483977196173	-0.7483115654752028	MMRd_Fibro-N_Fibro	Fibro
ZNF350	-1.0435608240710668	3.4366535892763186	-3.513261877657741	4.658632472123373e-4	0.00543486594616322	-0.47617794733529806	MMRd_Endo-N_Endo	Endo
FAP	-1.6771726851712594	1.2928119334609467	-3.157570791413909	0.0016467298787621	0.00543500917913798	-1.3582471946194623	MMRp_TCD8-N_TCD8	TCD8
ASNS	-1.1134423729369531	3.397142449282824	-3.5130706162725556	4.6619391308411385e-4	0.00543513128127324	-0.43936099848606425	MMRd_Endo-N_Endo	Endo
ERG	-1.529277278301261	1.263956273606464	-3.438319544490932	6.136298381632641e-4	0.00543519519548299	-0.4739046524013224	MMRd_DC-N_DC	DC
ZNF638	0.9667633574546756	4.934853846562081	3.438271716916208	6.137367466006802e-4	0.00543519519548299	-0.6253194083133788	MMRd_DC-N_DC	DC
AC026202.3	-1.3602729782011846	1.405444266388793	-3.438152326257449	6.140036949630666e-4	0.00543519519548299	-0.48163805229618806	MMRd_DC-N_DC	DC
NUDT3	-0.44175081461796584	4.349203431633993	-3.2597837706694635	0.00115905122611126	0.0054352851201089	-1.8508427646185517	MMRd_Epi-MMRp_Epi	MMRd_Epi-MMRp_Epi
ORC2	-0.4280941342094873	3.3479853666660793	-3.2596587943782938	0.00115955568204872	0.00543620646582787	-1.7808226064924693	MMRd_Epi-MMRp_Epi	MMRd_Epi-MMRp_Epi
APLNR	-1.5326268577410975	1.2500842098672562	-3.437943762539609	6.144702871527445e-4	0.00543659901680856	-0.4751959102493437	MMRd_DC-N_DC	DC
UBALD2	0.6041663688499748	5.635478843744069	3.078244467426826	0.00214872460503783	0.00543758250946564	-2.1232208890230764	MMRp_TCD4-N_TCD4	TCD4
AC002310.7	-1.3405048506710568	0.904265494518447	-3.259230720432181	0.00116128510624397	0.0054385363253681	-1.2911642940709704	MMRp_Fibro-N_Fibro	Fibro
USP53	-0.8735557843198838	3.977258038552693	-3.3754813027566652	7.700839408315766e-4	0.00543861577641848	-1.0578819284884	MMRd_TCD4-N_TCD4	TCD4
RP1-80N2.3	-1.306757135843438	1.0140571859209302	-3.375403601793749	7.702985349864713e-4	0.00543861577641848	-0.7929002576692108	MMRd_TCD4-N_TCD4	TCD4
SH3BP5L	-0.886665510930069	2.6704383954901827	-3.0163199386746777	0.00263440994106548	0.00543922913437207	-1.8968105379966824	MMRp_Mono-N_Mono	Mono
HNRNPD	0.5927128376970101	6.712685960094612	3.0216440412217245	0.0025890049620991	0.00543965320628631	-2.4000822781467983	MMRd_Mono-N_Mono	Mono
TAL1	-1.5353695315387963	0.9735659717074154	-3.4376321424266245	6.151680497441665e-4	0.00544004571444603	-0.4759479688601358	MMRd_DC-N_DC	DC
ZNF283	-0.9683642999292024	2.0946774942905826	-3.016210157811366	0.00263535379949759	0.00544054151051837	-1.8626935580867097	MMRp_Mono-N_Mono	Mono
VAC14	0.7798280061668206	3.3692206701826866	3.021553103499999	0.00258977444178596	0.0054406223127784	-2.078944209361973	MMRd_Mono-N_Mono	Mono
ALG10B	-1.050536068450889	2.397486687512975	-3.0960391058470833	0.00202521928906763	0.00544179413477436	-1.6257701331068706	MMRp_DC-N_DC	DC
TRAV5	-1.2785900688027825	0.655693263910331	-3.1571289042562714	0.00164919832216902	0.00544213863985892	-1.3960967264719946	MMRp_TCD8-N_TCD8	TCD8
RP11-600F24.7	-1.4192558304100482	1.0125737114857083	-3.43737506024285	6.157442499360363e-4	0.00544241449955982	-0.4790690974322249	MMRd_DC-N_DC	DC
B2M	0.5791983773198179	13.444369579462204	3.82771980396459	1.3876828381288636e-4	0.00544310883906946	0.0112785681011216	MMRp_B-N_B	B
GDPD3	-1.18320485112226	1.973183209167247	-3.157012697187777	0.00164984803727001	0.00544326499174822	-1.3981962891625246	MMRp_TCD8-N_TCD8	TCD8
FIBCD1	-1.378843868980064	1.2608904192282868	-3.0605105333445755	0.00227865665366607	0.00544330336904316	-1.7703303121919003	MMRd_TCD8-N_TCD8	TCD8
RN7SKP16	-1.0975390148314164	1.0058508532017345	-3.0334456918781574	0.00249090271471041	0.00544347205860512	-1.9445354155065857	MMRd_Macro-N_Macro	Macro
GNG8	1.0384718486289055	0.946000646242992	3.374932024948777	7.716021271941652e-4	0.00544365933122537	-0.9453213678150796	MMRd_TCD4-N_TCD4	TCD4
TMPRSS3	1.1663968155023183	1.4622461659856258	3.374838735073972	7.718602537970292e-4	0.00544365933122537	-0.9220667479536182	MMRd_TCD4-N_TCD4	TCD4
RP5-892K4.1	-1.0173634633297093	1.4813618448626875	-3.3747257778036475	7.721729062046341e-4	0.00544365933122537	-0.8963270120194506	MMRd_TCD4-N_TCD4	TCD4
TMOD2	-0.9738695586581364	2.4873679557163864	-3.374699195626922	7.722464996537501e-4	0.00544365933122537	-0.9243335968421142	MMRd_TCD4-N_TCD4	TCD4
RP1-28H20.3	-1.4211336305167157	0.9922654254367712	-3.437076312585299	6.164144672336195e-4	0.00544370832746355	-0.4784502517796758	MMRd_DC-N_DC	DC
TLL2	-1.465379119566192	1.045087063999006	-3.4370348910190573	6.16507446977488e-4	0.00544370832746355	-0.47862869438252265	MMRd_DC-N_DC	DC
ITGAM	-1.069493778599559	2.253329007526818	-3.095886984449822	0.00202624686108806	0.00544372653653965	-1.7412002920756482	MMRp_DC-N_DC	DC
ADAMTS7	-1.2229541293745767	1.1465076550935709	-3.3745806569506684	7.725747564763041e-4	0.00544379921220089	-0.7972975774789406	MMRd_TCD4-N_TCD4	TCD4
ERGIC1	0.7422162763823366	5.0913287682142325	3.0957801654171555	0.00202696870442385	0.00544483710269144	-1.8488409566990045	MMRp_DC-N_DC	DC
GPN3	0.7046548743855698	4.326884282465874	3.021230781924832	0.00259250348914394	0.00544570737675589	-2.173260486430279	MMRd_Mono-N_Mono	Mono
ZNF609	-0.6904267264292141	3.706846266870272	-3.077730916784476	0.00215238953944954	0.00544607622718231	-1.950772489077468	MMRp_TCD4-N_TCD4	TCD4
TRIM24	0.8283997742567824	3.2191846647663533	3.453588465261338	5.803729500754371e-4	0.0054461259658594	-0.867048573019102	MMRp_Endo-N_Endo	Endo
TEAD4	-1.2215647758753594	1.7666152532696124	-3.1567049425242812	0.00165156983723238	0.00544743061408112	-1.3707439795111511	MMRp_TCD8-N_TCD8	TCD8
C2orf72	-1.3077319959906124	1.4058078800337788	-3.156676710420775	0.00165172787074739	0.00544743061408112	-1.3695857270852967	MMRp_TCD8-N_TCD8	TCD8
C9orf152	-1.1135248605473511	1.8623198860508663	-3.03317397042253	0.0024931225693546402	0.00544764873380525	-1.9506195980219427	MMRd_Macro-N_Macro	Macro
TMEM237	0.8802900327164749	2.6045702356317877	3.374244410201797	7.735065958480359e-4	0.00544819031257529	-0.9268027182823751	MMRd_TCD4-N_TCD4	TCD4
TKTL1	-1.3005550686937943	0.7576518614396425	-3.0209997489357936	0.00259446123043749	0.00544917124922086	-1.9319561652708208	MMRd_Mono-N_Mono	Mono
ASPH	0.9507306866809278	4.228652888602434	3.0954694125543396	0.0020290700011216	0.00544965225042565	-1.7561474626707767	MMRp_DC-N_DC	DC
GIMAP4	-2.535450290764265	4.69015040663439	-3.983097855339737	7.381555735399798e-5	0.0054515414345415	1.386019689657327	MMRp_Peri-N_Peri	Peri
JPH4	-1.237037003579586	0.8529700242744963	-3.4529860841958344	5.816524836682909e-4	0.00545219004235087	-0.6652612713660595	MMRp_Endo-N_Endo	Endo
AP000708.1	-1.4396535665201855	1.256044679151124	-3.4529534610448844	5.817218544140977e-4	0.00545219004235087	-0.599533247372225	MMRp_Endo-N_Endo	Endo
IGLV2-18	-1.6253613032864034	0.7876348242580372	-3.4528481510807634	5.819458410168853e-4	0.00545219004235087	-0.5578240511190309	MMRp_Endo-N_Endo	Endo
CLEC4E	-1.2453640220992224	1.9582127959563251	-3.436460568255835	6.177979877379145e-4	0.00545237614078096	-0.6259845713224195	MMRd_DC-N_DC	DC
CLECL1	-1.050877331317203	3.365823126810779	-2.976934602855675	0.0029936104942306	0.00545250426515988	-2.689442419504438	MMRp_Epi-N_Epi	Epi
ZNF417	-0.9750865920735226	1.9637451580533636	-3.1563149335642766	0.0016537542061038	0.00545309461833332	-1.4005483088699977	MMRp_TCD8-N_TCD8	TCD8
RP11-22C11.2	-1.2697766016040792	1.2495388456765884	-3.156236588466217	0.00165419332374305	0.00545352378733444	-1.3726768376038585	MMRp_TCD8-N_TCD8	TCD8
PSME3	0.5608041239879764	4.613752786831266	3.077265721099806	0.0021557143454242	0.00545370702466426	-1.9967531680349708	MMRp_TCD4-N_TCD4	TCD4
HSBP1	0.5719548338051883	6.822122624325793	3.1559795910358743	0.00165563452719199	0.00545536661473416	-1.745365747962878	MMRp_TCD8-N_TCD8	TCD8
CCDC183	-1.2149413522657626	1.6070124311289469	-3.1559687621202657	0.00165569527954686	0.00545536661473416	-1.380346746627172	MMRp_TCD8-N_TCD8	TCD8
TTC12	-0.9921084732786372	1.890429679179891	-3.155929344412995	0.00165591643802117	0.00545536661473416	-1.3983352303858512	MMRp_TCD8-N_TCD8	TCD8
PBXIP1	0.6168656360569527	4.828352947076647	3.155916488439788	0.00165598857411736	0.00545536661473416	-1.7430386325379912	MMRp_TCD8-N_TCD8	TCD8
CNP	0.8086952266530294	4.414291195003707	3.436058589818973	6.187027570776628e-4	0.00545553037352944	-0.6517787381600142	MMRd_DC-N_DC	DC
UBXN4	0.5818647650085698	6.779224544269598	3.4359123496563844	6.190322193588662e-4	0.00545553037352944	-0.8298602646644122	MMRd_DC-N_DC	DC
TSHZ3	-1.504646361960041	1.626080548347827	-3.435889984140123	6.190826207115443e-4	0.00545553037352944	-0.48657524250211015	MMRd_DC-N_DC	DC
SYNGR3	0.9500459210927912	1.774288372400929	3.0597787369854297	0.00228417011234063	0.00545573567698572	-1.896954131542901	MMRd_TCD8-N_TCD8	TCD8
MAD2L1	0.8710334840346148	3.8356278834399857	3.007807885060356	0.00270851927806906	0.00545691973258727	-2.5609650101750043	MMRp_Macro-N_Macro	Macro
LINC00476	-0.9119881997735146	3.4054378327368857	-3.0205123534008083	0.00259859579448885	0.00545720575473203	-1.991817852837567	MMRd_Mono-N_Mono	Mono
TRANK1	-1.0980033819112442	3.1848465637411305	-3.015168374477767	0.00264432612212662	0.00545842595973067	-1.9364236006266209	MMRp_Mono-N_Mono	Mono
RP11-1007O24.2	-1.3599922052157158	1.1282343495007003	-3.4355915693277064	6.197554734144545e-4	0.00545873446169587	-0.4842474214197878	MMRd_DC-N_DC	DC
AC023797.1	-1.1178845570672675	1.3724924047721294	-3.020372436694284	0.00259978381876178	0.00545905117594149	-1.954101809773652	MMRd_Mono-N_Mono	Mono
BCR	0.6123409582236583	2.9996169399265167	3.4522115756717127	5.833015039731224e-4	0.00545996137074582	-0.9964759827993754	MMRp_Endo-N_Endo	Endo
GFI1B	-1.5229992459446862	1.1603679537280618	-3.452168202100309	5.833939802405887e-4	0.00545996137074582	-0.5640478049670747	MMRp_Endo-N_Endo	Endo
CKS1B	0.9954442844763304	5.349436807548267	3.4353119396301928	6.20386588814836e-4	0.00546156791978586	-0.7222586444071366	MMRd_DC-N_DC	DC
PTCH2	-0.6908810693590726	1.8030532417887737	-2.96061263783144	0.00315517376893423	0.00546160362807277	-2.9293311160713875	MMRd_Epi-N_Epi	Epi
CXADR	-1.2729703816838234	2.375657160912622	-3.0945934842601908	0.00203500376958482	0.00546475757446245	-1.5915701227780694	MMRp_DC-N_DC	DC
RP11-164J13.1	-1.232099834808788	0.9176801925963024	-3.3732803351703673	7.761841313376853e-4	0.00546486880823353	-0.8008445289743991	MMRd_TCD4-N_TCD4	TCD4
LSR	-0.8063988487548244	3.9561201270803097	-3.059222264352201	0.00228837084786721	0.00546502960840268	-1.9291445207978863	MMRd_TCD8-N_TCD8	TCD8
TIMP1	0.8696834455110363	7.43594776466384	3.0945136347355353	0.00203554548375071	0.00546538079307635	-2.1652900402655133	MMRp_DC-N_DC	DC
FBXO21	-0.7398911037742906	4.171821831290934	-3.5113929533712063	4.691037875580837e-4	0.00546544617438134	-0.6630153260062635	MMRd_Endo-N_Endo	Endo
CDK6	0.8972040074369438	4.682337554673037	3.257720157141017	0.00116740689992608	0.00546575575347356	-1.642231484091087	MMRp_Fibro-N_Fibro	Fibro
IVD	-0.6528851114117393	3.972400064298651	-3.0321119250874458	0.00250181645453092	0.00546596883759441	-2.23758910728597	MMRd_Macro-N_Macro	Macro
RP11-22C11.2	-1.3512298263967644	1.2495388456765884	-3.257624710682428	0.00116779471330858	0.00546612158170508	-1.2975075516259285	MMRp_Fibro-N_Fibro	Fibro
EXOSC6	0.7215310842172666	4.592440000915888	3.0072360084938596	0.00271356603164704	0.00546646359559484	-2.5977633592182015	MMRp_Macro-N_Macro	Macro
AKIP1	0.6778280596320778	4.04973691729663	3.0590858330515585	0.00228940183053565	0.00546675212537673	-2.0008014006725663	MMRd_TCD8-N_TCD8	TCD8
SCNN1D	-1.2008171550333848	0.9789416798594992	-3.373039503318379	7.768543402939361e-4	0.00546740668282626	-0.8085758745916234	MMRd_TCD4-N_TCD4	TCD4
SRSF10	0.2572856072339267	6.322625514091137	2.960237976157686	0.00315897412270376	0.00546764583642323	-3.572414148663115	MMRd_Epi-N_Epi	Epi
TRO	-1.214345599617155	0.8528214669940496	-3.372878864390685	7.773016801836721e-4	0.00546837463408608	-0.8061109726637703	MMRd_TCD4-N_TCD4	TCD4
ZC3H4	-0.3625802761469723	3.8049199626200703	-2.9601483099432677	0.0031598842651541	0.00546868488716885	-3.3623374726165505	MMRd_Epi-N_Epi	Epi
RPL19	-0.4190242778186182	11.492762620865294	-3.05893285825237	0.00229055833582174	0.00546877386522245	-2.6681887164027653	MMRd_TCD8-N_TCD8	TCD8
H2AFV	0.5407853662847737	7.226843873887315	3.3727444361548953	7.776762138391248e-4	0.00546882982090613	-1.3945038982765698	MMRd_TCD4-N_TCD4	TCD4
RN7SK	-1.3384848904447693	1.161405251008514	-3.155101265579332	0.0016605687873634	0.00546943453363528	-1.3786447815386005	MMRp_TCD8-N_TCD8	TCD8
TXNDC9	0.7925245902604043	5.066467767982494	3.4844981244983653	5.181319091721326e-4	0.00546982435932853	-0.9620674811329416	MMRd_Fibro-N_Fibro	Fibro
ECE1	1.0138670620860504	3.903545324477132	3.434756355781389	6.216423018583475e-4	0.00546989445169575	-0.5753103958004937	MMRd_DC-N_DC	DC
PPP1R3G	-0.8939048310720101	1.3844337147598091	-3.257710838553988	0.00116744475750064	0.00547104324717693	-1.461112838858031	MMRd_Epi-MMRp_Epi	MMRd_Epi-MMRp_Epi
RP11-21N3.1	-0.3763239600892207	4.843904562228548	-3.2576270147035453	0.0011677853503181	0.00547104324717693	-1.9816836546633263	MMRd_Epi-MMRp_Epi	MMRd_Epi-MMRp_Epi
SYT15	0.8662020363251138	1.6511358675016174	3.2575947876922706	0.00116791631949253	0.00547104324717693	-1.4551114755499164	MMRd_Epi-MMRp_Epi	MMRd_Epi-MMRp_Epi
SLC1A3	1.2269423824899195	1.5531564512449685	3.2574111947644835	0.00116866269259628	0.00547170112081232	-1.2878253825937618	MMRd_Epi-MMRp_Epi	MMRd_Epi-MMRp_Epi
RP11-17M16.2	0.7792856652778383	1.1397553222041317	3.2574077392014487	0.00116867674496983	0.00547170112081232	-1.4922810122641614	MMRd_Epi-MMRp_Epi	MMRd_Epi-MMRp_Epi
PEX2	-0.37158755319469794	5.166964630000228	-3.257271190583797	0.00116923215805414	0.00547192729091181	-1.9269369373678569	MMRd_Epi-MMRp_Epi	MMRd_Epi-MMRp_Epi
TM9SF2	-0.3417941534473252	5.701381477147482	-3.2572434397058903	0.00116934506494359	0.00547192729091181	-2.064218525409718	MMRd_Epi-MMRp_Epi	MMRd_Epi-MMRp_Epi
HACD4	-0.6337930591118806	4.4484235128785	-3.031673845461957	0.00250541065377653	0.00547314399131306	-2.416779224098872	MMRd_Macro-N_Macro	Macro
TPCN1	-0.8019250984447241	3.123355092887118	-3.07614867863412	0.00216371724438886	0.00547316897115331	-1.8062212908396535	MMRp_TCD4-N_TCD4	TCD4
RP5-1007M22.2	1.0158361514372931	1.8363772505871785	3.257097467260051	0.00116993913288114	0.00547325619784919	-1.1791240601234376	MMRd_Epi-MMRp_Epi	MMRd_Epi-MMRp_Epi
RP5-940J5.6	-1.4086142366306664	0.9516936374566758	-3.434448955254779	6.223380963803976e-4	0.00547328836034399	-0.4867122168637774	MMRd_DC-N_DC	DC
CMC1	0.34635572990950525	5.431132413924524	2.9757084211471194	0.00300547999882171	0.00547355834288094	-3.4196952281800277	MMRp_Epi-N_Epi	Epi
SLC25A17	0.6940744424121448	3.4120113726473553	3.031611091935985	0.0025059258987824	0.00547359213456358	-2.1340892061683165	MMRd_Macro-N_Macro	Macro
IGF2	-1.8380144033860724	0.7809902276664527	-3.094007551460449	0.0020389819310419	0.00547377491480162	-1.553851435263674	MMRp_DC-N_DC	DC
DLGAP3	-2.7116741816417025	1.7323411960065762	-3.981097857789915	7.44280171252824e-5	0.00547387054282649	1.3476329515024936	MMRp_Peri-N_Peri	Peri
RP11-266J6.2	-1.4328673644716785	0.8980553773688316	-3.4342593901381884	6.227675347272647e-4	0.00547433752762497	-0.48777031190796105	MMRd_DC-N_DC	DC
SPON2	-0.951772489297614	4.241063267070461	-3.3723339700239863	7.788208619287757e-4	0.00547469814173828	-1.1693760213840871	MMRd_TCD4-N_TCD4	TCD4
FBXO22	0.6810038675128633	4.159551934003428	3.154758684083359	0.00166249701460257	0.00547476395611006	-1.5904472112433945	MMRp_TCD8-N_TCD8	TCD8
POC1A	0.9416273756550078	2.411579562841018	3.3722177297023572	7.791453005348063e-4	0.00547479844734867	-0.9157696423388266	MMRd_TCD4-N_TCD4	TCD4
FGFR1	0.9295164460541488	2.502997111575285	3.4512663528321115	5.853199027985831e-4	0.0054750829911488	-0.9671065772253762	MMRp_Endo-N_Endo	Endo
TMEM258	0.5284880166722665	8.177573097528374	3.154674040851703	0.00166297374865656	0.00547531237409757	-1.904871830505507	MMRp_TCD8-N_TCD8	TCD8
ACAN	-1.1804930788966153	0.831883658124195	-2.9755691182833424	0.00300683117500078	0.00547545414937985	-2.446367527856209	MMRp_Epi-N_Epi	Epi
ATF7IP	0.42088620737467775	4.7423656248257275	2.9755036223572815	0.00300746664835595	0.00547604640088002	-3.268064078785211	MMRp_Epi-N_Epi	Epi
PAK3	-1.6649130751392616	1.2544221874421475	-3.4840129043289543	5.190588678419614e-4	0.00547633477362729	-0.6292630264781724	MMRd_Fibro-N_Fibro	Fibro
ZNF300	-1.321060864727183	1.2619157487111845	-3.37201773046567	7.797038129920723e-4	0.00547654277879947	-0.820720769300844	MMRd_TCD4-N_TCD4	TCD4
OTULIN	0.7135597719726388	4.053654261410498	3.3718285630590814	7.802324193477566e-4	0.00547654634729158	-1.107076949409115	MMRd_TCD4-N_TCD4	TCD4
CYTH3	0.983936174631472	2.4204975739974928	3.371795495251088	7.803248577099504e-4	0.00547654634729158	-0.9209207443119308	MMRd_TCD4-N_TCD4	TCD4
IRF7	0.8194115898047816	5.20688378614465	3.075904858183594	0.00216546768663742	0.00547681188377092	-2.0349689619669116	MMRp_TCD4-N_TCD4	TCD4
ADAMTS12	-1.1598438855797228	0.9692407349950232	-2.9754263258310902	0.00300821677476858	0.00547684727090667	-2.44599131659285	MMRp_Epi-N_Epi	Epi
RP1-187B23.1	-1.4572095399716187	1.6600709919906325	-3.433984999728148	6.233896244322668e-4	0.00547707827817518	-0.4928504850967279	MMRd_DC-N_DC	DC
TCF4	0.6667379857352707	4.561353191114824	3.510622716126358	4.704454270928697e-4	0.00547746189552522	-1.0035104379761304	MMRd_Endo-N_Endo	Endo
CYB561D2	0.5645809075728909	4.751056980144119	3.006577140626301	0.00271939114450493	0.00547753587876284	-2.6891386369586723	MMRp_Macro-N_Macro	Macro
EIF4E2	0.4598162327882038	5.739272504034351	3.00654416460375	0.00271968298914948	0.00547753587876284	-2.769141457750126	MMRp_Macro-N_Macro	Macro
SASH1	-1.4298608402467217	2.4845393905419675	-3.1544572379153086	0.00166419541740653	0.00547831281474129	-1.375210248240753	MMRp_TCD8-N_TCD8	TCD8
CTD-2553L13.10	-0.9504795202906116	1.8905174353516885	-3.031303553473412	0.00250845238282635	0.00547843269107497	-1.9848753432535464	MMRd_Macro-N_Macro	Macro
CDC34	0.328737765593881	3.83113563748068	2.959548390975476	0.00316597980861026	0.00547869701978233	-3.4598038712086305	MMRd_Epi-N_Epi	Epi
TOR3A	0.6216741309000877	4.517091336501669	3.0757575381493423	0.00216652596071735	0.00547870340008911	-1.976186327036643	MMRp_TCD4-N_TCD4	TCD4
LRRC28	0.6960436470745162	3.715890152469042	3.0064081961431284	0.00272088664106149	0.00547933486610112	-2.519573686462232	MMRp_Macro-N_Macro	Macro
MTRNR2L4	-1.43369619504589	0.8440378043983421	-3.2568389968978178	0.00117099172195927	0.00547963279011219	-1.297597141403151	MMRp_Fibro-N_Fibro	Fibro
MANEAL	-1.253240556877722	1.713255471849333	-3.433712768172638	6.2400739196317e-4	0.00547969249881561	-0.4923504957108902	MMRd_DC-N_DC	DC
IGHV3-64	-1.641823755076771	0.811834805905867	-3.4334218378481483	6.246682227733828e-4	0.00547969249881561	-0.49016345759172353	MMRd_DC-N_DC	DC
SLC35F1	-1.532875303136254	0.7648311614077228	-3.433287782990333	6.249729398162026e-4	0.00547969249881561	-0.4895147394213604	MMRd_DC-N_DC	DC
OLFML1	-1.531828407703481	1.1015297134497122	-3.433233514355315	6.25096336002473e-4	0.00547969249881561	-0.4899346860756735	MMRd_DC-N_DC	DC
RP11-513M16.7	-1.4243191693508812	1.0945235147174366	-3.4331706073979795	6.252394024482838e-4	0.00547969249881561	-0.4925234099694098	MMRd_DC-N_DC	DC
HSPA6	1.6593095678658898	3.3514441672060555	3.0311734267288455	0.00250952210016761	0.00547992074288839	-2.293946123129163	MMRd_Macro-N_Macro	Macro
BMP4	-1.4690702523407804	1.9197594714579904	-3.0311451450049924	0.00250975464764091	0.00547992074288839	-1.9385741432242316	MMRd_Macro-N_Macro	Macro
HEATR5B	-0.7664916568420637	2.9940762021657155	-3.058243617861873	0.00229577571637109	0.00548048920336301	-1.901459239516866	MMRd_TCD8-N_TCD8	TCD8
SLC10A5	-1.5312992870478122	0.9357020355626746	-3.432987530588393	6.256559394118117e-4	0.00548062182955726	-0.49066824001422304	MMRd_DC-N_DC	DC
CASC5	-1.153718127209451	2.393186221310658	-3.8253733376616257	1.4007415143241808e-4	0.00548214821936499	0.7379690171375417	MMRp_B-N_B	B
NTMT1	0.5976069255394663	5.031131530848039	3.019037759491585	0.00261114151333	0.00548224798998309	-2.266766621936391	MMRd_Mono-N_Mono	Mono
APRT	0.40080173753162907	7.7198872220962835	3.0061894615863465	0.00272282399754003	0.00548261081229512	-2.936865924137021	MMRp_Macro-N_Macro	Macro
KCNE4	-1.1190538244590265	1.1778897696571782	-2.95927443978424	0.0031687668894155698	0.00548298248848881	-2.6110353587294934	MMRd_Epi-N_Epi	Epi
RN7SL472P	-1.3152642331373288	1.3903457717601584	-3.018900045021968	0.00261231600394766	0.0054840615825024	-1.9440382450813771	MMRd_Mono-N_Mono	Mono
VPS37D	-1.24129466903497	0.9913083771625376	-3.371294043805053	7.817278730916596e-4	0.00548421251507984	-0.8041317604095539	MMRd_TCD4-N_TCD4	TCD4
CDCA7L	-1.2515064428064189	3.1389153703475343	-3.5100738010152437	4.714037435800134e-4	0.00548500163344153	-0.37514660379953746	MMRd_Endo-N_Endo	Endo
MAL	-1.452452675641366	1.849974511537555	-3.256480514316413	0.00117245304976082	0.00548501690467222	-1.3015702146029833	MMRp_Fibro-N_Fibro	Fibro
TRPV1	-1.538358281189872	1.6767915028249876	-3.7842969413400542	1.648993423418555e-4	0.0054875711907536	0.6698233149003112	MMRp_Mast-N_Mast	Mast
CTD-3001H11.2	-1.58189234868108	1.5893038057895508	-3.784013631621587	1.650841483366475e-4	0.0054875711907536	0.6688427704220334	MMRp_Mast-N_Mast	Mast
SCD	1.0924560679166908	2.9378663463913517	3.075225881042884	0.0021703490728902	0.00548758508603137	-1.7778289214096272	MMRp_TCD4-N_TCD4	TCD4
LYPD8	-2.183895373042928	2.246095740711213	-3.432499779591866	6.267669348050496e-4	0.00548763053881147	-0.506805355807737	MMRd_DC-N_DC	DC
CALU	0.6970552506509207	5.172584590912152	3.3710030505738735	7.825431208041384e-4	0.00548775074505913	-1.1052976139810964	MMRd_TCD4-N_TCD4	TCD4
CDNF	-1.1540228336674874	1.2231515510964714	-3.3708550077501256	7.829581814756111e-4	0.005488480882139	-0.8273265839876114	MMRd_TCD4-N_TCD4	TCD4
CTD-2258A20.4	-1.3996424419775193	1.8696936953927523	-3.153812528912768	0.00166783319454923	0.00548926416501743	-1.4746510774686	MMRp_TCD8-N_TCD8	TCD8
MCCC2	0.6662576514094014	3.818520966461038	3.057716282591894	0.00229977487563537	0.00548929362134416	-1.9604556363386456	MMRd_TCD8-N_TCD8	TCD8
KHDRBS1	0.48219396120551217	6.734411701483852	3.013391931431164	0.00265969021281625	0.00548949859055423	-2.296834961086315	MMRp_Mono-N_Mono	Mono
TNF	1.007394337185822	2.9164807805244264	3.0750761006030234	0.00217142725243597	0.00548952483998099	-2.0151621095821888	MMRp_TCD4-N_TCD4	TCD4
ANKRD49	-0.3875936384939704	4.628321473149867	-2.9588567865121544	0.0031730202548256	0.00548980401077501	-3.37861162516862	MMRd_Epi-N_Epi	Epi
ANXA11	0.5234513386419524	6.874486032280579	3.01846652031927	0.0026160164561468	0.00549117688993308	-2.398403015491436	MMRd_Mono-N_Mono	Mono
DNAJC4	0.5526920203240993	5.551421896106794	3.005656971052145	0.00272754560499679	0.00549149167033174	-2.7167647657181098	MMRp_Macro-N_Macro	Macro
MATK	1.263469856684832	3.639816988690267	3.018412514236118	0.00261647777389724	0.00549149217444235	-2.0603755574272027	MMRd_Mono-N_Mono	Mono
ARSB	0.9999307002824253	2.8245472207349565	3.5095164493117412	4.723786553140954e-4	0.00549272440378728	-0.4871323336955191	MMRd_Endo-N_Endo	Endo
GRN	0.6501444461846839	6.704180961186919	3.707860536999633	2.2249764651819328e-4	0.00549273560656311	-0.13289915803405083	MMRd_Plasma-N_Plasma	Plasma
FAM135A	-1.0025457426980469	2.833959709459871	-3.153555535151361	0.00166928532633884	0.00549298622248232	-1.4215989848196342	MMRp_TCD8-N_TCD8	TCD8
SNORA72	-1.2320411813240413	0.9414459081782562	-3.153502262457614	0.00166958648708955	0.00549298622248232	-1.3879207360096224	MMRp_TCD8-N_TCD8	TCD8
ST7L	-0.8394622799044229	3.1341742022285217	-3.013158516486124	0.00266171503456731	0.00549303543495236	-1.945960254405323	MMRp_Mono-N_Mono	Mono
FABP6	-1.6125178752240974	1.2503724879673976	-3.0182797758154103	0.00261761193665636	0.00549321939055065	-1.932717197193888	MMRd_Mono-N_Mono	Mono
CNOT7	0.49404236561426895	5.78290734779268	3.005457766718162	0.00272931388021462	0.00549442510260815	-2.74343509057727	MMRp_Macro-N_Macro	Macro
NBDY	0.7436266411371397	6.191030988729623	3.013038122189489	0.00266275997944152	0.00549454949697478	-2.210048984896103	MMRp_Mono-N_Mono	Mono
TP53RK	0.7044002580181625	4.103994861376166	3.2559016200978834	0.0011748164339198	0.00549461708402716	-1.6465769968118895	MMRp_Fibro-N_Fibro	Fibro
TBC1D7	0.7582104777109793	3.879348094113295	3.0129686395236064	0.00266336321510278	0.00549515185386081	-2.0191235411924664	MMRp_Mono-N_Mono	Mono
RN7SL280P	-1.789162858826449	0.955447919734229	-3.7831860547902463	1.6562510419548216e-4	0.00549520434991439	0.6633748763936156	MMRp_Mast-N_Mast	Mast
GJB3	-1.2708943804046848	1.1979203425596117	-3.057342474446449	0.00230261359971963	0.00549532620993122	-1.779906666597709	MMRd_TCD8-N_TCD8	TCD8
IGKV2-30	-1.7293649005952858	1.0854356666696696	-3.4319457046793564	6.280312328291631e-4	0.00549582019629096	-0.49925944793904975	MMRd_DC-N_DC	DC
GPR162	-1.2939269324410736	1.2017504046575935	-3.4317833425259328	6.28402163727175e-4	0.00549582019629096	-0.5216704770321927	MMRd_DC-N_DC	DC
AC005355.2	-1.5152991939673428	1.231352540772317	-3.4315145921765855	6.290165967121355e-4	0.00549582019629096	-0.4971016808559554	MMRd_DC-N_DC	DC
OPCML	-1.5343138737106048	0.6592332180849565	-3.431392945641509	6.292948962622043e-4	0.00549582019629096	-0.4954904388737402	MMRd_DC-N_DC	DC
EGFR	-1.415139326339768	1.8922032342612216	-3.431144934232526	6.298626453442007e-4	0.00549582019629096	-0.5007537425889588	MMRd_DC-N_DC	DC
TMEM47	-1.641472157835152	1.6721742404886126	-3.4311027917242543	6.299591656410423e-4	0.00549582019629096	-0.4976188834695048	MMRd_DC-N_DC	DC
LSAMP	-1.580756004861183	1.152655497052755	-3.431009754803908	6.301722997998112e-4	0.00549582019629096	-0.4983949485297945	MMRd_DC-N_DC	DC
CTSD	0.7875084245231925	7.586694549794554	3.4310006354382447	6.301931945664783e-4	0.00549582019629096	-0.8146476104395441	MMRd_DC-N_DC	DC
FAM27E3	-1.198775067576022	1.0216859680047974	-3.370353146241305	7.843667505916541e-4	0.00549617209793302	-0.8146329513001884	MMRd_TCD4-N_TCD4	TCD4
STAT5A	0.6485374856583279	3.835113970121662	3.030181037639252	0.00251769387499959	0.00549657570656991	-2.26366906907577	MMRd_Macro-N_Macro	Macro
TMIGD1	-1.6434602840897448	1.2987997444014845	-3.2557079270688627	0.00117560818603102	0.00549686360043273	-1.3129017135849423	MMRp_Fibro-N_Fibro	Fibro
COQ10B	0.5997600478259582	5.072550219237529	3.0300898055590935	0.00251844634321804	0.00549753851151889	-2.286533326043208	MMRd_Macro-N_Macro	Macro
MREG	0.8609023757387002	2.416447357138044	3.074545897492434	0.0021752478200987	0.00549839600065333	-1.8073734764058331	MMRp_TCD4-N_TCD4	TCD4
IGLV3-1	-2.1657166045027205	2.150269084258698	-3.2555442819111695	0.0011762774974292	0.00549853657497956	-1.3266350178177966	MMRp_Fibro-N_Fibro	Fibro
BCDIN3D	-0.8197234269628457	2.961310478090302	-3.749064843015527	1.894405236612883e-4	0.00549969520254177	0.4164845987579016	MMRp_Plasma-N_Plasma	Plasma
RP11-568N6.1	-0.9591195396742512	1.62920582470788	-3.0570173705793606	0.00230508507388156	0.00550048082183094	-1.7901420054560775	MMRd_TCD8-N_TCD8	TCD8
SLC5A9	-1.4617692298396296	0.9809237282671414	-3.0924653724963376	0.00204948666780055	0.00550113886456016	-1.5744980371514077	MMRp_DC-N_DC	DC
LBR	0.354782532241547	5.174260887103622	2.9740177030298502	0.0030219167788687	0.00550122246945251	-3.429548276491178	MMRp_Epi-N_Epi	Epi
LILRA5	-1.1908765638023342	1.6872373947744397	-3.056931180949318	0.00230574070466302	0.00550130159205284	-1.784871033942112	MMRd_TCD8-N_TCD8	TCD8
ADAMTS6	-1.3721628197797646	2.095386312371685	-3.0923944420301344	0.00204997101353521	0.0055016023049886	-1.5835171081348731	MMRp_DC-N_DC	DC
TFAP2A	-1.6178309965812867	0.9957551348231304	-3.1529685623336725	0.00167260636115896	0.00550189617607471	-1.3720940252221334	MMRp_TCD8-N_TCD8	TCD8
DNAJA2	0.5188458918761931	5.382451670017871	3.0297862459418803	0.00252095154026976	0.00550215754374014	-2.3638724372701825	MMRd_Macro-N_Macro	Macro
FAM184B	-1.6042630361082932	2.482434623046536	-3.029757876714042	0.00252118578062264	0.00550215754374014	-1.9910004426552916	MMRd_Macro-N_Macro	Macro
FAM206A	-1.4414179816799246	2.573300571242186	-3.7823632580400472	1.661645913364333e-4	0.00550276022829152	0.6629750803348182	MMRp_Mast-N_Mast	Mast
LRR1	0.74541490002879085	3.6929620335386897	3.748484092327762	1.8987248054416783e-4	0.00550318416105928	0.3496888560433975	MMRp_Plasma-N_Plasma	Plasma
PDLIM5	0.721547296452445	4.710994923658478	3.092251276842511	0.00205094893152472	0.00550339002589584	-1.8509804567699903	MMRp_DC-N_DC	DC
CAMK1D	-0.8759160884954604	3.8302869135314705	-3.369853700601763	7.857708781185672e-4	0.00550382609907572	-1.0597759514687954	MMRd_TCD4-N_TCD4	TCD4
MLKL	0.7678168714706439	3.5526918737301156	3.0124041935033112	0.00266826826977784	0.00550462870849097	-2.051121828751821	MMRp_Mono-N_Mono	Mono
COL4A1	-1.5156095042619206	2.3072415347797484	-3.0921145609475196	0.00205188319654612	0.00550506008545912	-1.574991297089488	MMRp_DC-N_DC	DC
SLC25A5	0.499507056583556	8.060040100027672	3.369680179563762	7.862592571325971e-4	0.00550506233544128	-1.428360801208803	MMRd_TCD4-N_TCD4	TCD4
RASAL1	-1.2664764246224238	1.3806475751653522	-3.056672625833085	0.00230770851887647	0.00550506494908516	-1.779666297574351	MMRd_TCD8-N_TCD8	TCD8
RIMS2	-1.0301169513346788	1.1174022731372963	-3.0566419886234435	0.00230794179498216	0.00550506494908516	-1.8018402834545588	MMRd_TCD8-N_TCD8	TCD8
ST3GAL5	-1.4847216525777631	4.110684903206786	-4.319585253110616	1.746691235744666e-5	0.00550550839323733	2.6794097058598725	MMRd_Fibro-MMRp_Fibro	MMRd_Fibro-MMRp_Fibro
ZC3H8	-0.4085907504489006	4.205605785914372	-3.255323129606461	0.00117718257445827	0.00550568352457947	-1.8747009304703033	MMRd_Epi-MMRp_Epi	MMRd_Epi-MMRp_Epi
OSBPL3	0.7938632889663206	3.12735465241132	3.3694380041498673	7.869413373386338e-4	0.00550593435604599	-0.9951015156947304	MMRd_TCD4-N_TCD4	TCD4
ATP5L2	-0.9773055674885508	1.8485591986198864	-3.369320829362952	7.8727155427432e-4	0.00550593435604599	-0.8816684525426783	MMRd_TCD4-N_TCD4	TCD4
RP11-679C8.2	-1.1273110259429435	0.9252755178106477	-3.3693037834307393	7.873196031193755e-4	0.00550593435604599	-0.8280009921300922	MMRd_TCD4-N_TCD4	TCD4
SERPINH1	1.0766688957933497	3.9221790534137018	3.0565154225001328	0.00230890571691568	0.00550662002557476	-1.909139460967265	MMRd_TCD8-N_TCD8	TCD8
CPT1B	-1.079686679344117	1.496619316149786	-3.0047360190691816	0.00273572940145355	0.00550671224370585	-2.292502623757811	MMRp_Macro-N_Macro	Macro
RP11-479G22.8	-1.4634972938441484	1.2936876446259435	-3.430132045130815	6.321863160539784e-4	0.00550756076199379	-0.501248911880964	MMRd_DC-N_DC	DC
FOCAD	-0.9978670735512232	2.7586241391631408	-3.429969148287177	6.325607628439464e-4	0.00550756076199379	-0.5548338558100436	MMRd_DC-N_DC	DC
DUSP26	-1.5346210684557813	0.9803721992103236	-3.4297648445926403	6.330306826621352e-4	0.00550756076199379	-0.5009235569118786	MMRd_DC-N_DC	DC
DAAM2	-1.594329412162954	1.3357701833004487	-3.4296700737940484	6.332487758243796e-4	0.00550756076199379	-0.5019027308391593	MMRd_DC-N_DC	DC
KB-1732A1.1	-1.28591573353764	1.7542405426770895	-3.429448124124578	6.337598159051531e-4	0.00550756076199379	-0.5194559571401731	MMRd_DC-N_DC	DC
TEX12	-1.4555859918338216	0.9148244126078052	-3.4294227386974376	6.338182904474121e-4	0.00550756076199379	-0.5042964514003181	MMRd_DC-N_DC	DC
ATG12	0.6816397399093015	5.681255257799955	3.4293704361241253	6.339387836499913e-4	0.00550756076199379	-0.7315117844535584	MMRd_DC-N_DC	DC
FLOT2	0.7351986159298072	4.363131535990547	3.4292294890101007	6.342635999407338e-4	0.00550756076199379	-0.7094635445832935	MMRd_DC-N_DC	DC
COLQ	-1.4129368160053981	1.1946576100434911	-3.4291930120364285	6.343476873340541e-4	0.00550756076199379	-0.5035573065682382	MMRd_DC-N_DC	DC
ZDHHC12	0.5656883955841856	5.516190932168769	3.029414554750935	0.00252402211884845	0.00550766651252244	-2.421560663741751	MMRd_Macro-N_Macro	Macro
SMIM20	-0.7171684411544836	5.127204688441522	-3.823649191544987	1.4104106293628052e-4	0.00550777832276169	0.5579039584135703	MMRp_B-N_B	B
NDOR1	-0.95376084586138965	1.7762247870993362	-3.017412555881479	0.00262503284874164	0.00550791974054967	-1.978327976140899	MMRd_Mono-N_Mono	Mono
G3BP1	0.6220630488249581	5.7712937498073105	3.0173882641221215	0.00262524099355528	0.00550791974054967	-2.323400496075391	MMRd_Mono-N_Mono	Mono
RP11-563D10.1	-1.1655914667947445	0.8070290265959185	-3.0563863706644567	0.0023098889502417	0.00550822073233129	-1.8009943330484326	MMRd_TCD8-N_TCD8	TCD8
AC005264.2	-1.3383763341805932	0.7852410696134069	-3.091883345235155	0.00205346412794357	0.00550846433470091	-1.585924029487205	MMRp_DC-N_DC	DC
ALDH1L2	-1.2768301363796963	1.4738148029701412	-3.0918112039397516	0.00205395762125151	0.0055087784667616	-1.5925073232989444	MMRp_DC-N_DC	DC
STS	-1.1119770467263357	2.059543075201318	-3.091774985500753	0.00205420541998894	0.0055087784667616	-1.6200507917740516	MMRp_DC-N_DC	DC
ADORA2A-AS1	-1.139895098145883	1.3629147527381986	-3.0738795954397777	0.00218005785025519	0.00550946848842594	-1.7151902305639677	MMRp_TCD4-N_TCD4	TCD4
RP11-656D10.3	-1.147622446148928	1.219096662968848	-3.073852656281823	0.00218025252912895	0.00550946848842594	-1.68280043201798	MMRp_TCD4-N_TCD4	TCD4
PTAFR	0.6716001353980934	2.7845202015933004	3.0292557940730926	0.0025253347010921	0.00550984954375485	-2.4140499876184753	MMRd_Macro-N_Macro	Macro
C17orf62	0.5029014271651819	5.708031476475613	3.0562421548508856	0.00231098817094989	0.00551009755577963	-2.219121870425778	MMRd_TCD8-N_TCD8	TCD8
PLA2G4C	1.0900468519359436	2.109390308811681	3.508318485640134	4.744804970556536e-4	0.00551112450856606	-0.5972200798572951	MMRd_Endo-N_Endo	Endo
FBXO25	-0.7442883678825751	4.391493190610883	-3.5082587493157917	4.7458553356865966e-4	0.00551112450856606	-0.6417712969647908	MMRd_Endo-N_Endo	Endo
RP11-178L8.7	-1.0861194098069664	1.6182731662234988	-3.152397904387969	0.00167584092473333	0.00551150888065363	-1.3963113381951775	MMRp_TCD8-N_TCD8	TCD8
PAPLN	-0.9753021149947804	1.3155272900231123	-2.9575961391076824	0.00318589027410892	0.00551153084664281	-2.6988790311116375	MMRd_Epi-N_Epi	Epi
GDPD1	-1.304404715545274	1.519017061723524	-3.4288054631314444	6.352417139542627e-4	0.00551261135349394	-0.5108805213402619	MMRd_DC-N_DC	DC
ZNF503	0.6170909440343122	2.590439834466678	2.9573850963247232	0.00318804947288665	0.00551472571990615	-3.217081165657085	MMRd_Epi-N_Epi	Epi
ZNF595	-1.2951398996410162	2.118942125388255	-3.0169416062553163	0.00262907089244569	0.00551529953916792	-1.9610759462074467	MMRd_Mono-N_Mono	Mono
TRGV10	-1.5404282349541676	0.8020982883628032	-3.4285027373245773	6.35940880985217e-4	0.00551596682568553	-0.5076475005734533	MMRd_DC-N_DC	DC
RP6-159A1.4	-0.7909853953401198	2.1156126716968178	-3.016859913331205	0.00262977192733406	0.00551611459172592	-2.322631676125134	MMRd_Mono-N_Mono	Mono
ACVR1	0.4506674123178267	3.1721662766191407	2.9731100151130483	0.00303077496333601	0.00551677930059235	-3.123423790927492	MMRp_Epi-N_Epi	Epi
CARM1	0.7305131902070725	3.405406385999678	3.449014781488208	5.901541037047753e-4	0.00551737822271874	-0.8870067433718294	MMRp_Endo-N_Endo	Endo
KRCC1	0.7061018196725959	5.512972645899444	3.0116355382137705	0.00267496121019931	0.00551779131953114	-2.142295670768414	MMRp_Mono-N_Mono	Mono
RP11-4B16.4	-1.4170664170189893	0.9654373602285852	-3.2544181290296073	0.00118089305578496	0.00551832585819778	-1.3055572203170112	MMRp_Fibro-N_Fibro	Fibro
TMEM183A	0.599447238210761	5.361723294388144	3.254358916797019	0.00118113620147704	0.00551832585819778	-1.7515324143197173	MMRp_Fibro-N_Fibro	Fibro
ABCG8	-0.7832174545547558	1.1311145426216933	-2.957106418168935	0.00319090270249928	0.00551912039214256	-2.915835598845063	MMRd_Epi-N_Epi	Epi
RP11-701H24.2	-1.1345586175625222	2.0118547775649187	-3.368517006436787	7.895403292584068e-4	0.0055192777630654	-0.9068822701062792	MMRd_TCD4-N_TCD4	TCD4
CBLN3	-1.1976466366725498	1.4195906445603226	-3.0911465636256197	0.00205850932318909	0.00551948170493858	-1.6047567736688917	MMRp_DC-N_DC	DC
CCNDBP1	0.5312657118731341	6.021250127948614	3.1519121023593404	0.00167859905545168	0.00551955140234308	-1.7879973036644197	MMRp_TCD8-N_TCD8	TCD8
RP11-438E5.1	-1.7303245513672585	1.0194079636136495	-3.4281814434323548	6.366837167015464e-4	0.00551969758521561	-0.5071687940158958	MMRd_DC-N_DC	DC
ZNF154	-0.9319732433218388	1.622022680920381	-3.073242214971128	0.0021846682340021	0.00551983667311353	-1.7387713525095698	MMRp_TCD4-N_TCD4	TCD4
PEX2	0.5484216620656541	5.166964630000228	3.0038347300170547	0.00274376022032375	0.00552224762245548	-2.685036381510071	MMRp_Macro-N_Macro	Macro
LLGL1	0.5672997182837582	2.088311566870254	2.9727311097522033	0.00303447973924589	0.00552295337981328	-2.97845416690917	MMRp_Epi-N_Epi	Epi
SUGT1	0.5661613547433237	5.464603229285495	3.254022368804354	0.0011825190631323	0.00552332468466483	-1.782403926841317	MMRp_Fibro-N_Fibro	Fibro
AK7	-1.3821685207979455	1.0328375040807476	-3.2539096720485836	0.00118298246422307	0.00552368408295503	-1.3031011021794718	MMRp_Fibro-N_Fibro	Fibro
ZNF610	-1.2890476462743037	1.0325079113613838	-3.253851461807136	0.00118322188644569	0.00552368408295503	-1.355214253539584	MMRp_Fibro-N_Fibro	Fibro
SLC17A9	-1.4037966061062987	2.4585132724711887	-3.151633505707759	0.00168018266884913	0.00552372961219149	-1.3979512550300468	MMRp_TCD8-N_TCD8	TCD8
EEF1AKMT1	-0.46932117218092984	3.4303676960722354	-3.2542776025614426	0.00118147018107133	0.00552427289167951	-1.795418578860431	MMRd_Epi-MMRp_Epi	MMRd_Epi-MMRp_Epi
MZB1	1.1907848386620814	4.413157121515936	3.07294080994176	0.00218685151261688	0.0055245621939603	-1.99289723502077	MMRp_TCD4-N_TCD4	TCD4
KB-1125A3.12	-1.3109777110223364	0.9853173584244884	-3.1515281049294246	0.00168078215225564	0.00552467146544961	-1.3903708563098087	MMRp_TCD8-N_TCD8	TCD8
FGD4	-1.1155103990637667	3.334671609252275	-3.07287178757368	0.00218735176973512	0.00552503521574052	-1.6911310225191851	MMRp_TCD4-N_TCD4	TCD4
ZNF441	-1.1336779277143447	2.123895948239902	-3.011185147298153	0.00267889005338873	0.0055252498635621	-1.868205242470065	MMRp_Mono-N_Mono	Mono
ADAMTS4	0.9227668301594224	1.5997257256710462	3.507380674032857	4.7613199388442536e-4	0.00552544761607757	-0.7433270762908668	MMRd_Endo-N_Endo	Endo
ZNF696	-1.6285666204878757	1.6515045281672962	-3.7804514813471872	1.6742449642506856e-4	0.00552606312045355	0.657089068420099	MMRp_Mast-N_Mast	Mast
NDUFV2	0.8761721002443066	6.98888185547155	3.7799033393753727	1.677873919477571e-4	0.00552606312045355	0.5507344214292189	MMRp_Mast-N_Mast	Mast
ZNF142	-1.397596852554237	2.079647557264563	-3.77969035728695	1.6792859587045096e-4	0.00552606312045355	0.6573498732308014	MMRp_Mast-N_Mast	Mast
RPL28	0.7423084024767714	11.842634190205247	3.779152883739691	1.682854307822932e-4	0.00552606312045355	0.23128893207131096	MMRp_Mast-N_Mast	Mast
RP1-202O8.3	-1.6359495001087077	1.3769967525998317	-3.778929981773024	1.684336274887548e-4	0.00552606312045355	0.6505334311661555	MMRp_Mast-N_Mast	Mast
LSM12	0.5723856413635353	4.72616146612595	3.0283130276911536	0.00253314208380334	0.00552620083070237	-2.3281639052860195	MMRd_Macro-N_Macro	Macro
PGM5	-0.9652980956305184	1.3455418362441374	-3.448413218848142	5.914519675940665e-4	0.00552658479618997	-0.9497544315376124	MMRp_Endo-N_Endo	Endo
ARHGDIA	0.843096389692862	7.0542299023878705	3.7784214121493416	1.687722112827553e-4	0.00552689851827813	0.5610340000617349	MMRp_Mast-N_Mast	Mast
PIR	-1.283999580414119	2.14568241941126	-3.481337680067305	5.241974465279297e-4	0.00552724559657376	-0.7528092903786812	MMRd_Fibro-N_Fibro	Fibro
RP11-278C7.4	-0.5931490801656776	1.4119474265588858	-2.9565976484749608	0.00319611772456901	0.00552759885913852	-2.9626391788385344	MMRd_Epi-N_Epi	Epi
PCDHB5	-1.5325278709202972	0.6546208723023532	-3.427460749461207	6.383529125828435e-4	0.00552833132850355	-0.5078795460884757	MMRd_DC-N_DC	DC
IHH	-1.5891337673285542	1.5057464166902637	-3.4265952744422044	6.403628237745668e-4	0.00552833132850355	-0.5120303543986546	MMRd_DC-N_DC	DC
AC021188.4	-1.4370318105800275	1.066059373335082	-3.4264851146612743	6.406190728103922e-4	0.00552833132850355	-0.5142282732443766	MMRd_DC-N_DC	DC
HIST1H4I	-1.4619907612373917	1.093884363690967	-3.426366352090473	6.408954403201289e-4	0.00552833132850355	-0.5125317909197014	MMRd_DC-N_DC	DC
THSD7A	-1.529524447509328	1.0868968410887996	-3.426043908110463	6.416463468497531e-4	0.00552833132850355	-0.5127692302927302	MMRd_DC-N_DC	DC
CCDC110	-1.5338479324268075	1.1185056974687866	-3.4260308479831036	6.416767785006012e-4	0.00552833132850355	-0.512821066550984	MMRd_DC-N_DC	DC
DCK	0.6883291717470623	5.300574147030838	3.4259114741509644	6.419549960633669e-4	0.00552833132850355	-0.8376618824299573	MMRd_DC-N_DC	DC
PYGM	-1.394100856167254	1.124088192698523	-3.425826517465517	6.421530680641897e-4	0.00552833132850355	-0.5141704234990696	MMRd_DC-N_DC	DC
DNAJC22	-1.4724813964999182	1.578745157407415	-3.4257848384815217	6.422502612212726e-4	0.00552833132850355	-0.5170034415914015	MMRd_DC-N_DC	DC
AC092835.2	-1.4602343569958038	0.773884676544002	-3.425303205936649	6.433743973098177e-4	0.00552833132850355	-0.51563631099381535	MMRd_DC-N_DC	DC
CTB-114C7.4	-1.491011367620566	0.7747723270388398	-3.4252177242922683	6.435741039446546e-4	0.00552833132850355	-0.5210048011338726	MMRd_DC-N_DC	DC
GOLGA6L9	-1.3477708492738256	1.4836459721449995	-3.4249697754697923	6.441537015856859e-4	0.00552833132850355	-0.5199833671684599	MMRd_DC-N_DC	DC
RP13-1032I1.7	-1.0846140603984742	2.5319135956907672	-3.4249588364107253	6.441792835962703e-4	0.00552833132850355	-0.5431354916734463	MMRd_DC-N_DC	DC
LINC00299	-1.5389339228502923	1.0706009494914184	-3.4248176453104566	6.44509557130106e-4	0.00552833132850355	-0.5251501378080654	MMRd_DC-N_DC	DC
HRC	-1.5320756487466989	1.140934173495986	-3.4246262265856244	6.449575748249134e-4	0.00552833132850355	-0.5172978179882648	MMRd_DC-N_DC	DC
Y-RNA.648	-1.521575143874479	0.9022416071662196	-3.4246003143149335	6.450182450815341e-4	0.00552833132850355	-0.5188682583728772	MMRd_DC-N_DC	DC
TRIM10	-1.5311464725198138	0.9667137211954104	-3.424366115107075	6.455668337393915e-4	0.00552833132850355	-0.5180876802916936	MMRd_DC-N_DC	DC
STAC2	-1.5337782831410016	0.8018379527924193	-3.4240609047402577	6.462824114814394e-4	0.00552833132850355	-0.5187945493675912	MMRd_DC-N_DC	DC
FAT4	-1.5318098555685824	0.9839087713053216	-3.423711215053606	6.471031811112541e-4	0.00552833132850355	-0.5200376984591841	MMRd_DC-N_DC	DC
SPOCK1	-1.5942014890451126	0.9619068379172936	-3.4236548864123684	6.472354829353441e-4	0.00552833132850355	-0.5207076711663223	MMRd_DC-N_DC	DC
MORF4L1	0.4891311206272606	7.8343736749924995	3.4235010983052954	6.475968208938381e-4	0.00552833132850355	-0.9628909882877146	MMRd_DC-N_DC	DC
SGK2	-1.5805973824430792	1.3338742463534246	-3.4234364580284726	6.477487546978196e-4	0.00552833132850355	-0.5219097278012024	MMRd_DC-N_DC	DC
PSORS1C1	-1.693751404923487	1.6706362998075188	-3.423179366941152	6.483533634727431e-4	0.00552833132850355	-0.5241755091600053	MMRd_DC-N_DC	DC
OMG	-1.4656200255003071	0.8420794154771091	-3.4228739178187473	6.490723806946526e-4	0.00552833132850355	-0.5234264561295578	MMRd_DC-N_DC	DC
RFTN2	-1.533865740707092	1.1385541333437104	-3.4227370463113855	6.493948127022289e-4	0.00552833132850355	-0.5232403911615213	MMRd_DC-N_DC	DC
IGKV3D-20	-1.6022918400432902	0.8386699951256519	-3.4226854617386593	6.49516370624445e-4	0.00552833132850355	-0.5236881931444151	MMRd_DC-N_DC	DC
RP11-178L8.7	-1.2793480999986269	1.6182731662234988	-3.422623564108011	6.496622590225807e-4	0.00552833132850355	-0.5257605793362394	MMRd_DC-N_DC	DC
AC092580.3	-1.535529557822517	0.8613849480120881	-3.4225552024805665	6.498234180868359e-4	0.00552833132850355	-0.5236738994474894	MMRd_DC-N_DC	DC
AQP7	-1.6001803908449943	1.2721452107270004	-3.42240107481087	6.501869028978955e-4	0.00552833132850355	-0.5250583984675874	MMRd_DC-N_DC	DC
KCNN2	-1.6498679619494427	0.8329311141942202	-3.4223810846295426	6.502340603339123e-4	0.00552833132850355	-0.5247023123200085	MMRd_DC-N_DC	DC
RN7SL37P	-1.3613098639939845	1.0226877109021792	-3.4223425866562427	6.50324887182629e-4	0.00552833132850355	-0.5281126199543031	MMRd_DC-N_DC	DC
ADM2	-1.427668607193685	1.4387096957204717	-3.422247009036086	6.505504310379083e-4	0.00552833132850355	-0.5280604134807394	MMRd_DC-N_DC	DC
RP5-1148A21.3	-1.3209324971953886	1.306661329077681	-3.421794884656568	6.516183412072692e-4	0.00552833132850355	-0.5299305891420358	MMRd_DC-N_DC	DC
RP11-385F5.2	-1.4565331315961467	0.9509958515717184	-3.4217314993160497	6.517681867756134e-4	0.00552833132850355	-0.5271407444904304	MMRd_DC-N_DC	DC
B2M	0.5675715494517917	13.444369579462204	3.4217056137760857	6.518293904948072e-4	0.00552833132850355	-1.4238530215151544	MMRd_DC-N_DC	DC
ADCY4	-1.418577797597088	1.782772823854514	-3.4216810495318164	6.518874750963239e-4	0.00552833132850355	-0.5345236238253541	MMRd_DC-N_DC	DC
RP11-20I23.6	-1.1665564008584366	1.5275626619237048	-3.4216777951034145	6.518951708780645e-4	0.00552833132850355	-0.5493698771954465	MMRd_DC-N_DC	DC
KLLN	-1.3003811493840551	1.2579721555259846	-3.421451752176815	6.524299041575107e-4	0.00552833132850355	-0.5345091154626678	MMRd_DC-N_DC	DC
AP000569.9	-1.454625871461999	0.8749982632904769	-3.421441214973938	6.524548412160081e-4	0.00552833132850355	-0.5279306322503441	MMRd_DC-N_DC	DC
PTGFR	-1.531990155804048	0.726903803470756	-3.421439882417189	6.524579948719101e-4	0.00552833132850355	-0.5270403166067972	MMRd_DC-N_DC	DC
RP11-203B7.2	-1.530087787696875	0.6537626701067523	-3.4212680144716856	6.528648600967027e-4	0.00552833132850355	-0.5275067260635549	MMRd_DC-N_DC	DC
C1QTNF2	-1.5336280548806165	1.2755164741797551	-3.420978443722645	6.535508993398875e-4	0.00552833132850355	-0.52890914230455	MMRd_DC-N_DC	DC
CEP68	0.8423934896478817	3.630485146095966	3.4209776180931546	6.535528563474917e-4	0.00552833132850355	-0.6835977914141615	MMRd_DC-N_DC	DC
DHRS11	-1.0984453971166346	3.0466863919772367	-3.420912129561571	6.537081026346223e-4	0.00552833132850355	-0.5848007197165552	MMRd_DC-N_DC	DC
RP11-627G18.3	-1.4667753296092303	1.3589224314632946	-3.4207051208817187	6.541990607606833e-4	0.00552833132850355	-0.5309354973763121	MMRd_DC-N_DC	DC
ADAMTSL3	-1.5301517593486351	0.9480346512564236	-3.420674294728598	6.54272199876081e-4	0.00552833132850355	-0.5295865944277178	MMRd_DC-N_DC	DC
CCDC3	-1.5364895505442144	1.4981583508473224	-3.420614965033407	6.544129888452925e-4	0.00552833132850355	-0.530322192758006	MMRd_DC-N_DC	DC
EFS	-1.5319081296630035	0.8838711392407138	-3.42050155629868	6.546821855504592e-4	0.00552833132850355	-0.5301148581042732	MMRd_DC-N_DC	DC
RP6-65G23.5	-1.526271518485781	1.001379485366887	-3.4204888560771214	6.547123383084137e-4	0.00552833132850355	-0.5316627260294817	MMRd_DC-N_DC	DC
RP11-1275H24.2	-1.462650867462461	1.0566272020736656	-3.4203893125153484	6.549487185984049e-4	0.00552833132850355	-0.5356260078769175	MMRd_DC-N_DC	DC
CTD-2031P19.3	-1.3035617025882211	1.271676297443811	-3.4202688495642617	6.552348812629092e-4	0.00552833132850355	-0.5382745545611698	MMRd_DC-N_DC	DC
PCDHB15	-1.531223882697495	0.9186594484395686	-3.420263137062	6.552484543429251e-4	0.00552833132850355	-0.530873245168852	MMRd_DC-N_DC	DC
C14orf156	0.7284217630504406	6.968519961203385	3.420179059825406	6.554482547265889e-4	0.00552833132850355	-0.8835988031002682	MMRd_DC-N_DC	DC
EXTL3-AS1	-1.4279066378935503	0.8847052345074511	-3.4201572069362016	6.555001950264716e-4	0.00552833132850355	-0.5335939290527874	MMRd_DC-N_DC	DC
SSTR3	-1.418074265061848	0.7559063188168087	-3.420034708735667	6.557914217221354e-4	0.00552833132850355	-0.532381696380928	MMRd_DC-N_DC	DC
APBB2	-1.3071776092369745	2.169360791598717	-3.420017554135015	6.558322146161269e-4	0.00552833132850355	-0.5434965012339177	MMRd_DC-N_DC	DC
RP11-364F11.1	-1.5352606631827177	0.6372926226887011	-3.420015912540713	6.558361183798767e-4	0.00552833132850355	-0.5315156361375886	MMRd_DC-N_DC	DC
AC012358.8	-1.340770407011731	1.4952787412618251	-3.419517849723185	6.570215277840556e-4	0.00552833132850355	-0.5354438345020407	MMRd_DC-N_DC	DC
SIRT4	-1.394552835216083	1.0853118064197682	-3.4194374603291107	6.572130447228919e-4	0.00552833132850355	-0.5344374190797998	MMRd_DC-N_DC	DC
PTPN21	-1.4063423129036776	1.6242957865493608	-3.419108281210196	6.579978123669746e-4	0.00552833132850355	-0.5359880558224761	MMRd_DC-N_DC	DC
ACSF2	-0.9336910417259308	2.9342422738804346	-3.418993724563948	6.582711217077319e-4	0.00552833132850355	-0.6708292901803032	MMRd_DC-N_DC	DC
RP11-379B8.1	-1.591085967239828	0.9735349787099996	-3.4189538382475675	6.583663073313684e-4	0.00552833132850355	-0.5356931224079897	MMRd_DC-N_DC	DC
TIGD7	-1.2410620087197386	1.7448813723891965	-3.4187800398884685	6.587812134040144e-4	0.00552833132850355	-0.5489350252450933	MMRd_DC-N_DC	DC
RASL12	-1.5230343847095071	1.21948773256839	-3.418766604917825	6.588132966366595e-4	0.00552833132850355	-0.5372577084308334	MMRd_DC-N_DC	DC
RP11-383C5.4	-1.1537436330063682	2.052048678100513	-3.4186638305767447	6.590587739197373e-4	0.00552833132850355	-0.5599023099140794	MMRd_DC-N_DC	DC
ZNF658	-1.163862893791809	1.6347741413808623	-3.4185662080927375	6.592920248534825e-4	0.00552833132850355	-0.5464193083686455	MMRd_DC-N_DC	DC
FBLN1	-1.860262028937517	1.730852672367521	-3.4185100185065984	6.594263143794e-4	0.00552833132850355	-0.5392098671269645	MMRd_DC-N_DC	DC
CTD-2583P5.3	-1.5371671492124042	0.9316836437550942	-3.4184702313470225	6.595214185603149e-4	0.00552833132850355	-0.5424592925190881	MMRd_DC-N_DC	DC
RP11-327J17.3	-1.5359593422437503	1.1670200725010875	-3.41840396409271	6.596798470949156e-4	0.00552833132850355	-0.5370359104175568	MMRd_DC-N_DC	DC
RP11-579D7.4	-1.5340095441637749	1.0552068957033574	-3.4182445293739976	6.60061161140725e-4	0.00552833132850355	-0.5376395459909347	MMRd_DC-N_DC	DC
RGPD8	-1.4508623010743846	0.8897105495820831	-3.418202536372077	6.601616283849777e-4	0.00552833132850355	-0.5397193167207117	MMRd_DC-N_DC	DC
SEMA3G	-1.534588051203341	1.1013771016981468	-3.4181738978366334	6.602301535598826e-4	0.00552833132850355	-0.5377386843045313	MMRd_DC-N_DC	DC
RP11-297A16.2	-1.2160942963683592	0.879325592924178	-3.010967338362825	0.00268079193546998	0.00552852651629638	-1.8551220288691723	MMRp_Mono-N_Mono	Mono
SIAH2	0.8376566152159501	5.383991925344198	3.2534219097626673	0.00118499004695333	0.00552900140110272	-1.680262430476037	MMRp_Fibro-N_Fibro	Fibro
PHF7	-0.987718266505928	2.4820310978988545	-3.253348035659192	0.00118529438049131	0.00552900140110272	-1.4138452403891542	MMRp_Fibro-N_Fibro	Fibro
GAA	-0.7685518338578179	3.6734108729901234	-3.253238185516424	0.00118574705555702	0.00552900140110272	-1.6918235759292273	MMRp_Fibro-N_Fibro	Fibro
TRAT1	-1.525250962689896	2.8225287085625124	-3.253189786473428	0.00118594655113561	0.00552900140110272	-1.3109722753673037	MMRp_Fibro-N_Fibro	Fibro
TWSG1	0.6649441920045955	3.418320178907211	3.25317741255597	0.00118599756006058	0.00552900140110272	-1.786581019110386	MMRp_Fibro-N_Fibro	Fibro
DIMT1	0.6725908470770072	4.238515197301857	3.253118524040111	0.00118624034366189	0.00552900140110272	-1.6828569739245625	MMRp_Fibro-N_Fibro	Fibro
AC135178.1	-1.360850992781134	1.237814955491267	-3.418003095610306	6.606389801060962e-4	0.00552913164431138	-0.5411875220428541	MMRd_DC-N_DC	DC
MC1R	-1.3121186009659636	1.4448863773638705	-3.4178530280309323	6.609983714836764e-4	0.00552951765642576	-0.5454047040044383	MMRd_DC-N_DC	DC
HAGHL	0.800968998459008	3.2123824050060303	3.028079936122311	0.00253507580468642	0.00552973591553633	-2.2469371595391348	MMRd_Macro-N_Macro	Macro
PPP1R13L	-1.0307862025743628	2.4183246722551703	-3.0108283387455392	0.00268200630988222	0.00553038474015551	-1.8764887631867628	MMRp_Mono-N_Mono	Mono
ANKRD36B	-0.7275479867431955	2.7689851034058837	-3.0550655366994603	0.00231997436530144	0.0055307762725467	-1.957365979948401	MMRd_TCD8-N_TCD8	TCD8
LTB4R	0.7217197608195578	3.0866881509828894	3.0033175289776253	0.00274837840956576	0.00553091178967567	-2.5542145797479687	MMRp_Macro-N_Macro	Macro
RP11-989E6.10	-1.5324978559608256	1.015324122464183	-3.4176487199547307	6.614879542028224e-4	0.00553099188992611	-0.5406360904131704	MMRd_DC-N_DC	DC
CPSF1	0.7442367443963542	3.514394921782349	3.44800129830831	5.923422157548567e-4	0.00553136559913057	-0.8639657078273926	MMRp_Endo-N_Endo	Endo
RP11-421M1.8	-1.3440791240223344	1.1389845316846443	-3.447743590807089	5.928998118830865e-4	0.00553136559913057	-0.5844199782221571	MMRp_Endo-N_Endo	Endo
RFK	0.6607681416434721	4.565131278274297	3.447710240153165	5.929720077278659e-4	0.00553136559913057	-1.0326628693971651	MMRp_Endo-N_Endo	Endo
RDH13	-0.8105616854466589	3.0854655235574877	-3.4475970475211906	5.932171026658082e-4	0.00553136559913057	-0.8388913768220414	MMRp_Endo-N_Endo	Endo
ANKRD23	-1.1320171671991384	1.2131257982646544	-3.1510434744067477	0.00168354110174415	0.00553270973503744	-1.3939688095442806	MMRp_TCD8-N_TCD8	TCD8
RP11-433J8.1	-1.0876718174754934	0.9697317189899572	-3.0723843206281667	0.0021908878027791	0.00553317507609872	-1.701961579118903	MMRp_TCD4-N_TCD4	TCD4
MYO1B	-0.4137449055857241	2.6782916262857785	-2.972087487207277	0.00304078229270357	0.00553385382498307	-3.334798385854401	MMRp_Epi-N_Epi	Epi
NAB2	0.843726143492352	2.813551205400154	3.2527773618881906	0.00118764778099518	0.0055341000481378	-1.6026870094626169	MMRp_Fibro-N_Fibro	Fibro
ALS2CL	-1.2011836175261503	1.8730299940993165	-3.150853608649148	0.0016846231244222	0.00553429629874635	-1.393488192773563	MMRp_TCD8-N_TCD8	TCD8
TSNARE1	-1.135949225087271	1.4967353992670691	-3.1508487265527556	0.00168465095536593	0.00553429629874635	-1.402518393474094	MMRp_TCD8-N_TCD8	TCD8
HPS3	0.40148308715657866	3.888802425817572	2.972005999308931	0.00304158110013884	0.00553473690706708	-3.2045740042270348	MMRp_Epi-N_Epi	Epi
RP11-595B24.2	-1.593504357797173	0.9446939198851164	-3.4173295240500634	6.622535183470216e-4	0.00553477123690496	-0.5409384492392215	MMRd_DC-N_DC	DC
LRP11	-1.018507856326734	2.206363300036307	-3.0547725699910155	0.00232221682129532	0.00553486501912375	-1.799902267732703	MMRd_TCD8-N_TCD8	TCD8
CYP2U1	-0.9222265047365964	2.1886954921079256	-3.0547595402025975	0.00232231660141808	0.00553486501912375	-1.8167209476819	MMRd_TCD8-N_TCD8	TCD8
ADHFE1	-1.3178895046886936	1.7838351254293436	-3.417189563014658	6.62589463155214e-4	0.00553495817044613	-0.5542179052518534	MMRd_DC-N_DC	DC
MKNK1	-0.3847304243601082	4.680166336676806	-2.9719259788475614	0.00304236570919873	0.00553559397310244	-3.273501099202642	MMRp_Epi-N_Epi	Epi
XRCC4	0.6897702166935717	3.658996553491021	3.027575870161843	0.00253926214700417	0.00553818314058701	-2.2498573158214903	MMRd_Macro-N_Macro	Macro
REPS1	-0.7607941329709615	3.6386600673844822	-3.015598391812838	0.00264061922827081	0.00553820936290496	-2.1304595863380955	MMRd_Mono-N_Mono	Mono
KIF1B	0.8156631499189997	3.237884422385802	3.072041633256065	0.00219337676135491	0.00553866855717819	-1.836998584089998	MMRp_TCD4-N_TCD4	TCD4
CDC7	-1.0773789629650294	2.040928906974829	-3.0900109205618853	0.00206630808257323	0.00553955102756686	-1.6034927430147103	MMRp_DC-N_DC	DC
MAMSTR	-1.6065491889745616	1.7265616988037222	-3.7773112533238495	1.6951353667464788e-4	0.00554089525156335	0.6445223271298417	MMRp_Mast-N_Mast	Mast
FYCO1	-1.0835954611851055	2.94995678911672	-3.480320793292203	5.261631129801707e-4	0.00554163799375695	-0.7869390105843861	MMRd_Fibro-N_Fibro	Fibro
NUCB1	-0.6806877593097242	6.059186150001737	-3.480306745121018	5.2619031655638e-4	0.00554163799375695	-1.1337169344935916	MMRd_Fibro-N_Fibro	Fibro
RP13-977J11.2	-1.0167569661509228	1.6795795990672782	-3.3672766945298096	7.930530159344448e-4	0.00554163847357833	-0.9968563000523644	MMRd_TCD4-N_TCD4	TCD4
PKD1L1	-1.5744818623692818	0.8870425499798605	-3.2523008671675613	0.00118961610899389	0.00554180890468494	-1.3081312740105435	MMRp_Fibro-N_Fibro	Fibro
SAE1	-0.770468894403554	4.635286694503799	-3.8215398470921618	1.4223256143188666e-4	0.00554204622921464	0.6357407773077757	MMRp_B-N_B	B
MYZAP	-1.3564799981561722	1.4289972162112328	-3.2521935043813532	0.00119006002509537	0.00554241411687557	-1.3229002911555234	MMRp_Fibro-N_Fibro	Fibro
DNMBP	-0.9282142301648332	2.616428998689823	-3.252106708066728	0.0011904190164648	0.00554262359789507	-1.5222246866394284	MMRp_Fibro-N_Fibro	Fibro
CC2D2B	-1.268219702227223	1.0462512577986072	-3.2520222693315204	0.0011907683530151	0.00554278802718081	-1.3236147694696596	MMRp_Fibro-N_Fibro	Fibro
BANF1	0.4800865231771097	6.947028206120602	3.002588509373316	0.00275490004861753	0.00554340409919608	-2.893663332324346	MMRp_Macro-N_Macro	Macro
P4HA2	0.4946369565977582	3.08047144953702	3.2531800627212606	0.00118598663512938	0.00554392216543133	-1.8763112758956568	MMRd_Epi-MMRp_Epi	MMRd_Epi-MMRp_Epi
CENPN	0.9994340174733845	3.2429632045649757	3.746173857028824	1.916000105585016e-4	0.00554415046945592	0.3779863388417093	MMRp_Plasma-N_Plasma	Plasma
SEZ6	-1.0190042389703269	1.5464906630373676	-3.054178874195077	0.00232676724817154	0.0055447237339646	-1.8341434413553044	MMRd_TCD8-N_TCD8	TCD8
CHIC1	-0.5920344064710519	2.3790149200361017	-3.2530444473055	0.00118654581006942	0.00554506753866441	-1.6708851184447535	MMRd_Epi-MMRp_Epi	MMRd_Epi-MMRp_Epi
PHTF1	0.8859308881861492	3.935890199570589	3.506244816820561	4.781394436994549e-4	0.00554509810823855	-0.61677491380334	MMRd_Endo-N_Endo	Endo
RP11-792D21.2	1.173602140813843	1.4409603784062168	3.009960789750981	0.00268959706551592	0.00554538930071505	-1.9497667321937868	MMRp_Mono-N_Mono	Mono
RARRES1	-1.9282716801632052	2.4688877153235977	-3.0896405757783896	0.00206885720262884	0.00554554267025083	-1.572106588312569	MMRp_DC-N_DC	DC
GTF2H3	0.3780671831900895	3.653138208279635	2.9555380604350163	0.00320700376448887	0.00554588257538875	-3.3645897266699647	MMRd_Epi-N_Epi	Epi
PRMT2	0.5684026374991014	6.18382717422099	3.089571287514894	0.00206933444144358	0.00554597968811428	-2.043441494953095	MMRp_DC-N_DC	DC
ZNF304	-1.2923913313777828	1.729545346327258	-3.416498320738235	6.64250963060154e-4	0.0055462127478594	-0.55411601188937	MMRd_DC-N_DC	DC
GGA3	-0.4014244351332983	3.2091616436949812	-2.9554856821140936	0.00320754276801239	0.00554627129684431	-3.30674233168361	MMRd_Epi-N_Epi	Epi
HOXB3	-1.228771654659663	2.5208083399846495	-3.0270686234626836	0.00254348129907632	0.00554669982826739	-1.9681466493544404	MMRd_Macro-N_Macro	Macro
HIST1H3B	-1.4795199645841677	1.0750818435465337	-3.2517230606179863	0.00119200699123208	0.00554709079942987	-1.3077650532058005	MMRp_Fibro-N_Fibro	Fibro
HDAC1	-0.6276158550461144	5.500555207329214	-3.820750700899302	1.4268075990719577e-4	0.00554726452229496	0.516362564702443	MMRp_B-N_B	B
CLDND1	0.3585633461627955	5.659209250002291	2.971231605327097	0.00304918188335953	0.00554742418297043	-3.298306240849186	MMRp_Epi-N_Epi	Epi
BAG3	1.0740178089686667	3.561744029329303	3.0539458017757606	0.00232855588453151	0.00554800876763147	-1.944417503373498	MMRd_TCD8-N_TCD8	TCD8
F2RL1	-1.0409005266276072	1.981119177162592	-3.053917338684487	0.0023287744014153	0.00554800876763147	-1.8174708416078484	MMRd_TCD8-N_TCD8	TCD8
PROM1	-1.660767030393668	1.883366492540578	-3.1500188612788915	0.00168938785827512	0.00554882491373542	-1.39095887272404	MMRp_TCD8-N_TCD8	TCD8
RP11-315D16.2	-0.7102798193388684	0.9975090059516692	-2.9552908091526615	0.00320954885092338	0.00554919647053077	-2.8928590907344187	MMRd_Epi-N_Epi	Epi
FOLR2	-0.967716234092916	1.9830288619459489	-2.955249007294996	0.0032099793214227	0.00554939715988562	-2.6605687530346716	MMRd_Epi-N_Epi	Epi
ACE	0.99096652626906	2.399941258201122	3.002219958760538	0.00275820240266312	0.00554941646066417	-2.535752333340051	MMRp_Macro-N_Macro	Macro
NPLOC4	0.7422288260400092	4.008213101865391	3.251506681006338	0.00119290348360892	0.00554979952271509	-1.644535625266288	MMRp_Fibro-N_Fibro	Fibro
RP11-77H9.8	-1.2778029016932984	1.2938552968132606	-3.0893015653387956	0.00207119317839767	0.00555011853528122	-1.5886943464462773	MMRp_DC-N_DC	DC
RP11-775C24.5	-1.67841737924336	1.2156166331091796	-3.776385525292539	1.7013405056813828e-4	0.00555089857038485	0.6418225009739578	MMRp_Mast-N_Mast	Mast
RP1-90J20.8	-1.4814238115842266	0.95535786168004	-3.4464823407531826	5.956358176554409e-4	0.00555098617604867	-0.5843848880315621	MMRp_Endo-N_Endo	Endo
RN7SL521P	-1.272121500943429	1.0615785043809236	-3.149811130777515	0.00169057551108979	0.00555169271558063	-1.3940163500065603	MMRp_TCD8-N_TCD8	TCD8
DHRS1	-0.753083626603793	4.254345437804322	-3.0147788755102995	0.00264768784597509	0.00555237473794778	-2.1614341112789663	MMRd_Mono-N_Mono	Mono
TK1	1.5688002497640914	3.8642026146820823	3.505699582571019	4.791058665754544e-4	0.00555265768281243	-0.5261792882267979	MMRd_Endo-N_Endo	Endo
CHRNA7	-1.6866481257635015	1.0811207297992342	-3.251254170464926	0.00119395046070036	0.0055530355726424	-1.314207066712184	MMRp_Fibro-N_Fibro	Fibro
AC005256.1	-1.7916762309427183	0.8891472057904183	-3.251187204845207	0.00119422826093425	0.0055530355726424	-1.3026113990792243	MMRp_Fibro-N_Fibro	Fibro
GNG12	-1.076185095176755	2.917794457316347	-3.1496704645002156	0.00169138017599401	0.00555330198781071	-1.4185861677259377	MMRp_TCD8-N_TCD8	TCD8
TSACC	1.3769796606362397	1.0861758883742316	3.7046278444464487	2.2530854264966253e-4	0.00555435905909105	0.3080234111116331	MMRd_Plasma-N_Plasma	Plasma
SPIN3	-1.2604357451397885	2.0857997163738133	-3.009408233362457	0.00269444199086864	0.00555472968708507	-1.861582053775752	MMRp_Mono-N_Mono	Mono
CTD-2619J13.14	-1.1357086363447029	1.6409356612304835	-3.0146015133957724	0.00264921993567285	0.00555482541792608	-1.973377944830072	MMRd_Mono-N_Mono	Mono
CHURC1	0.5700439899544403	6.346750441652601	3.014570736448194	0.00264948587578718	0.00555482541792608	-2.3932485468223934	MMRd_Mono-N_Mono	Mono
MYB	-1.2143842796021034	2.4038609975382506	-3.009357761114988	0.00269488493963484	0.0055549940522591	-1.864277278425174	MMRp_Mono-N_Mono	Mono
PRAC2	-1.8698817013254851	0.9884464345885664	-3.149514671975229	0.00169227178069804	0.00555519605748581	-1.3781138920628182	MMRp_TCD8-N_TCD8	TCD8
IFI16	0.7030110853276303	6.874263151879666	3.365974995830533	7.967551786932018e-4	0.00555646164366913	-1.416675034764684	MMRd_TCD4-N_TCD4	TCD4
GSTM2	-1.1403010756069378	1.357835382514559	-3.365958488211985	7.968022310347931e-4	0.00555646164366913	-0.8586012104788292	MMRd_TCD4-N_TCD4	TCD4
DNAJC18	0.8201297999463133	2.438793376527889	3.3659477379415863	7.968328743599764e-4	0.00555646164366913	-0.99360821392424	MMRd_TCD4-N_TCD4	TCD4
RP11-1E4.1	-1.149689586435378	0.9462680249358164	-3.365660769316925	7.97651274957843e-4	0.00555646164366913	-0.83512546115377	MMRd_TCD4-N_TCD4	TCD4
RP11-70C1.1	-1.2698558704657028	0.9901042476210282	-3.3656050339573302	7.978103162131975e-4	0.00555646164366913	-0.8263820930360737	MMRd_TCD4-N_TCD4	TCD4
FAM169A	-1.2606756996639426	1.3873597590278242	-3.3654100411833694	7.983669615365719e-4	0.00555646164366913	-0.8813382380254842	MMRd_TCD4-N_TCD4	TCD4
HSF2BP	-1.2151043908812331	1.0487296935081674	-3.365343609922218	7.985566851152932e-4	0.00555646164366913	-0.8266698604791269	MMRd_TCD4-N_TCD4	TCD4
P2RY14	1.266596631010514	2.14905309594617	3.365341979791396	7.985613411950779e-4	0.00555646164366913	-0.922085563853889	MMRd_TCD4-N_TCD4	TCD4
SLC10A5	-1.3013496867163077	0.9357020355626746	-3.365326808237484	7.986046763298268e-4	0.00555646164366913	-0.823800807184047	MMRd_TCD4-N_TCD4	TCD4
BCL2A1	-0.8741699098245874	4.569567864266549	-3.365154991409	7.990955964199679e-4	0.00555646164366913	-1.1908662260616216	MMRd_TCD4-N_TCD4	TCD4
ZNF30	-1.0261471456809388	1.5060653677597018	-3.3651521689163153	7.991036632707159e-4	0.00555646164366913	-0.883708137243441	MMRd_TCD4-N_TCD4	TCD4
RAPGEF4	-1.3677579886743465	1.2393284224968726	-3.36512365170975	7.991851713775959e-4	0.00555646164366913	-0.8261658260162266	MMRd_TCD4-N_TCD4	TCD4
RP11-624M8.1	-1.2692393171790084	0.7542484054899397	-3.365095138124623	7.992666768611372e-4	0.00555646164366913	-0.8307829386085075	MMRd_TCD4-N_TCD4	TCD4
NT5M	-1.21280729976061	1.5167473098261126	-3.0889067567906268	0.00207391668991555	0.00555657308647531	-1.58764562849768	MMRp_DC-N_DC	DC
ZHX1-C8orf76	-0.8019920259804454	2.052810256526966	-3.0017712111641544	0.00276222824264453	0.00555688291667639	-2.367860213527983	MMRp_Macro-N_Macro	Macro
WDR83OS	0.4789954018951166	7.498565799397933	3.009135755035904	0.00269683407553304	0.0055583627121945	-2.361334996984457	MMRp_Mono-N_Mono	Mono
RP11-91G21.1	-0.5234587999694982	1.8702038426659089	-2.9705823471896147	0.0030555678106478	0.00555846928019626	-3.0083525052753526	MMRp_Epi-N_Epi	Epi
PIF1	0.947788871068139	2.8887824470424244	3.1492631641500637	0.00169371208057455	0.00555889028155848	-1.5541612430777834	MMRp_TCD8-N_TCD8	TCD8
WDR61	0.53159814284015106	5.26439244695638	3.0016182505755404	0.00276360172307218	0.00555901242324184	-2.7255396907144833	MMRp_Macro-N_Macro	Macro
HNRNPU	0.5552389305845882	7.48576694725788	3.250756849383997	0.0011960149758914601	0.00555928001337587	-1.9420527671842187	MMRp_Fibro-N_Fibro	Fibro
RP11-255G21.1	-1.2729093037871697	1.2486461062062535	-3.250712054704139	0.00119620109290134	0.00555928001337587	-1.3703872526555865	MMRp_Fibro-N_Fibro	Fibro
RP11-314N13.4	-0.7872793564508545	1.8931951725931304	-3.0708666733251144	0.0022019302889717	0.00555947239745953	-1.8300255901534213	MMRp_TCD4-N_TCD4	TCD4
ZNF423	-1.5332584212155034	1.328014950629805	-3.4157054729888365	6.661614642201188e-4	0.00555953475411315	-0.5456412229581487	MMRd_DC-N_DC	DC
PRRG3	-1.5329688653332847	0.7070027327734932	-3.415410797060487	6.668728395356523e-4	0.00555976679012723	-0.5460930295502004	MMRd_DC-N_DC	DC
PCDHB13	-1.5310602912646334	0.975744882845638	-3.4151421693694286	6.675219483965616e-4	0.00555976679012723	-0.5471534547833414	MMRd_DC-N_DC	DC
AC007950.2	-1.2968165272405576	1.3913720300388424	-3.4149400277500854	6.680107890488841e-4	0.00555976679012723	-0.5552337719969174	MMRd_DC-N_DC	DC
REM1	-1.532821740120474	0.976494519407034	-3.414922843814721	6.680523604667998e-4	0.00555976679012723	-0.5478334587829199	MMRd_DC-N_DC	DC
SRPK1	0.8200124689039598	4.584713540271266	3.414879632472366	6.681569080985868e-4	0.00555976679012723	-0.6963124579189728	MMRd_DC-N_DC	DC
C1QTNF7	-1.530967904932546	0.9044323988886755	-3.4148594748052585	6.682056837549488e-4	0.00555976679012723	-0.5479600917056535	MMRd_DC-N_DC	DC
MAP3K20	-0.9053943202171926	3.861431652835435	-3.4147815999545275	6.68394149263497e-4	0.00555976679012723	-0.7380472176767174	MMRd_DC-N_DC	DC
CHMP3	-0.2608965592875947	5.791440879958021	-2.9704419751967976	0.00305695007700222	0.00556041073878464	-3.5278840526028628	MMRp_Epi-N_Epi	Epi
RP11-191G24.1	-1.074867572381057	1.1624602090799918	-3.0531718896786724	0.0023345040660081	0.00556090840338852	-1.7988939298343274	MMRd_TCD8-N_TCD8	TCD8
BCAS1	-0.6786852690615035	2.0577282510600416	-3.252048884729966	0.001190658230617	0.00556281324209127	-1.826307546295376	MMRd_Epi-MMRp_Epi	MMRd_Epi-MMRp_Epi
PFN1	0.4779116916326576	10.473227207726216	3.2519634178332764	0.00119101188718114	0.00556299307240921	-2.2693018645230776	MMRd_Epi-MMRp_Epi	MMRd_Epi-MMRp_Epi
DPH3	0.6556656428818215	4.810564854857543	3.250335788375311	0.00119776549696542	0.0055637635925065	-1.6863224589141037	MMRp_Fibro-N_Fibro	Fibro
MLKL	0.8687513900535202	3.5526918737301156	3.250328395713464	0.00119779625242335	0.0055637635925065	-1.516422058791936	MMRp_Fibro-N_Fibro	Fibro
BAG3	1.1792435446551774	3.561744029329303	3.1489405187279993	0.0016955614152825	0.00556392536552361	-1.5470708949925864	MMRp_TCD8-N_TCD8	TCD8
NAB1	0.7417693319819905	3.7485613075245903	3.001285464704752	0.00276659206937698	0.00556439341574442	-2.539970137127513	MMRp_Macro-N_Macro	Macro
COG8	-0.3965346309467334	2.6628366592712553	-2.954374046831366	0.0032190016646659	0.00556444994447339	-3.280667500923924	MMRd_Epi-N_Epi	Epi
AAED1	0.6819651058047489	4.381305807766122	3.2502113236039665	0.00119828340126954	0.00556456204046533	-1.719070040110874	MMRp_Fibro-N_Fibro	Fibro
RP11-539L10.2	-1.479567985328066	1.7574720899706306	-3.4143959379960327	6.693282225742537e-4	0.00556491401632508	-0.5525159325538977	MMRd_DC-N_DC	DC
KLF13	-0.380428985565902	5.29102444579131	-2.954302067479657	0.00321974492479934	0.00556518974418657	-3.475065413948176	MMRd_Epi-N_Epi	Epi
COX7A1	-1.0307993006582237	2.3320164482818826	-3.0259937802606696	0.0025524428104072	0.00556555503971556	-2.0650334605306417	MMRd_Macro-N_Macro	Macro
PSMA5	0.32289923105175333	6.422263808686483	3.2517232584708475	0.00119200617178416	0.00556616426935509	-2.109660813643548	MMRd_Epi-MMRp_Epi	MMRd_Epi-MMRp_Epi
ROMO1	0.6496506179184927	7.116128662299589	3.0882983202040033	0.00207812031800348	0.00556665187113779	-2.0409713854220515	MMRp_DC-N_DC	DC
TLR8	-1.165147987829025	1.2420088850248985	-3.088238980439894	0.00207853070929873	0.00556665187113779	-1.6901279420388864	MMRp_DC-N_DC	DC
ATP2C2	-1.3480040968626616	1.7910850038018955	-3.0881996035503945	0.00207880307930281	0.00556665187113779	-1.5882181125259436	MMRp_DC-N_DC	DC
MRRF	0.7240232223548633	3.807849944178248	3.0881469577318077	0.00207916728174504	0.00556665187113779	-1.791497186484074	MMRp_DC-N_DC	DC
PCSK4	-1.253686255601153	1.2585752719527408	-3.0881342318980622	0.00207925532754016	0.00556665187113779	-1.5967438273348264	MMRp_DC-N_DC	DC
ACTR1A	0.6493542793444265	4.953521709480416	3.1486762684111325	0.00169707742748762	0.0055678649949041	-1.6508247070623856	MMRp_TCD8-N_TCD8	TCD8
MKI67	1.980918780377345	3.470409178230305	3.478783406895423	5.291479874807459e-4	0.0055694639994172	-0.7175847311094836	MMRd_Fibro-N_Fibro	Fibro
ZNF646	-0.87820038250634	2.325709928575036	-3.14852482872779	0.00169794680450839	0.00556968203798135	-1.4435667137315278	MMRp_TCD8-N_TCD8	TCD8
RER1	0.8640923671937575	6.4175819897998485	3.775050517023464	1.710326741317937e-4	0.0055699220131001604	0.5765871963316931	MMRp_Mast-N_Mast	Mast
TMTC1	-1.398173239433444	1.5365078211377807	-3.008441863222781	0.00270293452657588	0.00557028573597092	-1.879987062362612	MMRp_Mono-N_Mono	Mono
HIST1H3B	-1.300728165201204	1.0750818435465337	-3.0702215780606847	0.00220663949610429	0.00557056546706764	-1.6593965386211735	MMRp_TCD4-N_TCD4	TCD4
SBNO2	0.8600713812980674	3.3387347714363544	3.087872266010969	0.00208106854338851	0.00557066133748115	-1.7697297778801264	MMRp_DC-N_DC	DC
STOML2	0.5710369884602198	6.049056391920739	3.2497722402631526	0.00120011210519435	0.00557088856514188	-1.842734859126722	MMRp_Fibro-N_Fibro	Fibro
RPL29	0.4478248722978151	10.935244453626344	3.2496595342428365	0.00120058192207225	0.00557088856514188	-2.2392758938310475	MMRp_Fibro-N_Fibro	Fibro
SCART1	-1.3909342667314617	1.076865375554922	-3.2496569715319334	0.00120059260675314	0.00557088856514188	-1.3179890510041838	MMRp_Fibro-N_Fibro	Fibro
RP11-157J24.2	-1.292447928302956	0.8667041995236919	-3.364227177158506	8.017514260550251e-4	0.00557154111074694	-0.845211813588052	MMRd_TCD4-N_TCD4	TCD4
CAV1	-1.307468076470199	3.2044405026440455	-3.0008245948864625	0.00277073824152681	0.00557209760751848	-2.2975182862053707	MMRp_Macro-N_Macro	Macro
ARCN1	0.8820580936251456	4.613406198798783	3.478452100968106	5.297932931322001e-4	0.0055729329064818	-0.9727089164024908	MMRd_Fibro-N_Fibro	Fibro
ATF4	0.6550881368072794	7.042401711764339	3.4782596280388445	5.301685221972683e-4	0.00557355841888265	-1.195677611342992	MMRd_Fibro-N_Fibro	Fibro
COPS2	0.5609031516397183	4.9347938011493175	3.000687708795033	0.00277197081911917	0.00557394132242794	-2.680715311206133	MMRp_Macro-N_Macro	Macro
SENP8	-1.1138826744916468	1.6528654544574068	-3.445166199614622	5.98503446801688e-4	0.00557403293558399	-0.6713655093211255	MMRp_Endo-N_Endo	Endo
GUCY1A2	1.1919408560296911	0.9939152126952742	3.4450577187657307	5.987403799142969e-4	0.00557403293558399	-0.7704641321039052	MMRp_Endo-N_Endo	Endo
HSD17B14	-0.9657806384787628	2.0595083652419928	-3.2511924508902466	0.00119420649607713	0.00557496399424956	-1.3508984092467902	MMRd_Epi-MMRp_Epi	MMRd_Epi-MMRp_Epi
PAQR4	1.0932809437684898	2.926382403028035	3.7443234593785366	1.929943480027124e-4	0.00557535717937132	0.45698356367766824	MMRp_Plasma-N_Plasma	Plasma
U73166.2	-1.1888934259257855	1.413754150964656	-3.148142280088386	0.00170014474767969	0.00557551389212185	-1.3995656513989925	MMRp_TCD8-N_TCD8	TCD8
PI16	-1.605469277459294	1.1548154617375617	-3.148105461802743	0.00170035642633799	0.00557551389212185	-1.3865174575980728	MMRp_TCD8-N_TCD8	TCD8
TIMM8B	0.3375859383616664	6.631127798668861	3.2510695362996533	0.00119471654214044	0.0055758703557168	-2.132961231186936	MMRd_Epi-MMRp_Epi	MMRd_Epi-MMRp_Epi
RP11-10L12.4	-0.5254847729215444	2.2544310476287586	-2.9695306732503406	0.0030659377207149	0.0055761841018381	-2.97022619208469	MMRp_Epi-N_Epi	Epi
PCSK9	1.5841707523557411	1.3207494482814697	3.702444337977335	2.272260061998032e-4	0.00557724297152487	0.32409037946737307	MMRd_Plasma-N_Plasma	Plasma
TMEM59	-0.43771953413886777	8.078593621259591	-3.701844446762201	2.277554860226505e-4	0.00557724297152487	-0.3952552261265394	MMRd_Plasma-N_Plasma	Plasma
HBEGF	1.5567556444794717	3.4072782131156667	3.701830589388886	2.277677306031178e-4	0.00557724297152487	0.23366028339826883	MMRd_Plasma-N_Plasma	Plasma
GABPB2	-0.9763379063339852	3.816444666729115	-3.701593258713704	2.279775356055217e-4	0.00557724297152487	0.2065865628329462	MMRd_Plasma-N_Plasma	Plasma
TRIM29	1.6442786219321768	1.256336984167256	3.7014504886711808	2.2810383466008024e-4	0.00557724297152487	0.32465409357522645	MMRd_Plasma-N_Plasma	Plasma
PTPN22	-0.9263397809126483	4.233438804983853	-3.701417924562179	2.281326511495645e-4	0.00557724297152487	0.12937736443030534	MMRd_Plasma-N_Plasma	Plasma
RP11-379F4.4	-1.4624573801996903	1.0009877160092435	-3.413548698678798	6.713845070664038e-4	0.00557727517862114	-0.5540627699389367	MMRd_DC-N_DC	DC
RP11-44N21.1	-1.419754573333678	1.3556065861035986	-3.413468303523602	6.715799347244e-4	0.00557727517862114	-0.5537133276941342	MMRd_DC-N_DC	DC
RN7SL749P	-1.4825372758951407	1.096254436945951	-3.41339305299046	6.717629046370488e-4	0.00557727517862114	-0.5540462011450096	MMRd_DC-N_DC	DC
EVI2B	-0.5398718466827717	5.6975387684217305	-3.363824757371796	8.029058853127251e-4	0.00557736787943916	-1.3928422116480998	MMRd_TCD4-N_TCD4	TCD4
C14orf166	0.43711184113400936	7.346062482539093	3.02528399416167	0.00255837650454863	0.00557780430852123	-2.5437135675210287	MMRd_Macro-N_Macro	Macro
CD2	1.2413625845222112	4.809991161665266	3.0874235346090027	0.00208417784658102	0.00557813846398811	-1.8325025013400105	MMRp_DC-N_DC	DC
IQCK	-1.2481680642067483	2.156993488961826	-3.413210614002179	6.722066935130117e-4	0.0055783358472958	-0.55991642969928	MMRd_DC-N_DC	DC
RBM48	0.44190612244517213	3.17276398958105	2.969363890907331	0.00306758520937256	0.00557860565945138	-3.1215938120421667	MMRp_Epi-N_Epi	Epi
CCDC170	0.660653348624956	1.6959260631031268	2.969313110016013	0.0030680869874607	0.00557894338267938	-3.0419234327271916	MMRp_Epi-N_Epi	Epi
TTC16	-1.4213867730309522	0.8745542831666854	-3.249132390639578	0.00120278158935584	0.00557957893133248	-1.3246913634469824	MMRp_Fibro-N_Fibro	Fibro
RP11-436I9.2	-1.0773810230823568	1.606329197903994	-3.0251004139177202	0.00255991326051726	0.00558046547627395	-1.99550354177018	MMRd_Macro-N_Macro	Macro
CHODL	-1.225511367357905	0.9527225000727536	-3.1477874707671964	0.00170218565689573	0.0055804753027241	-1.398542088893798	MMRp_TCD8-N_TCD8	TCD8
GCLC	-0.8156341795339879	3.663960554927936	-3.052047209017662	0.00234317305569193	0.00558080523627288	-1.9368677457865744	MMRd_TCD8-N_TCD8	TCD8
LAMP2	0.8151559415856555	5.454230837249484	3.4128399742922264	6.731091278343879e-4	0.00558086900226816	-0.8156508140299605	MMRd_DC-N_DC	DC
MAP3K9	-1.2288776292713737	1.7553215698047278	-3.412704260717303	6.73439845635747e-4	0.00558086900226816	-0.5608980932684817	MMRd_DC-N_DC	DC
ARHGAP28	-1.5424065302842718	0.86355544101315	-3.4126957942589224	6.734604823993648e-4	0.00558086900226816	-0.5561714000655806	MMRd_DC-N_DC	DC
C6orf62	0.6156392633376084	6.24434612974623	3.248933005407509	0.00120361455664801	0.00558109311115389	-1.8055243300328483	MMRp_Fibro-N_Fibro	Fibro
STK17B	0.8965754115591182	6.47829486465162	3.248902898134957	0.00120374038151735	0.00558109311115389	-1.551518233265532	MMRp_Fibro-N_Fibro	Fibro
TNFRSF21	1.0532697933643171	2.947380526546374	3.0130704294943893	0.00266247953599924	0.00558140454749674	-2.096828654527587	MMRd_Mono-N_Mono	Mono
ZNF652	-0.37914054765936545	4.557134277632218	-2.953363272547625	0.00322945329538472	0.00558142368714733	-3.403661424390103	MMRd_Epi-N_Epi	Epi
PIANP	-1.5341872598844148	0.6803654515041938	-3.412408179372058	6.741618858550386e-4	0.00558155325689799	-0.5555984119568578	MMRd_DC-N_DC	DC
FZD8	-1.5372853009873584	1.355061485797606	-3.412319244392509	6.743789083403536e-4	0.00558155325689799	-0.5583620002571044	MMRd_DC-N_DC	DC
LINC00675	-1.449870616740409	1.5795591448091435	-3.4121641782540215	6.747574621969284e-4	0.00558155325689799	-0.5597664584151767	MMRd_DC-N_DC	DC
RCAN2	-1.5841518574554674	1.872356590244766	-3.4121084076866657	6.748936599871641e-4	0.00558155325689799	-0.5578835399259043	MMRd_DC-N_DC	DC
RP11-509J21.1	-1.3943258423390057	0.8320082668185806	-3.41201405390858	6.751241404723366e-4	0.00558155325689799	-0.5577629855950939	MMRd_DC-N_DC	DC
CTD-2545M3.8	1.090701035426516	0.8722634896811151	3.024985353639177	0.00256087686477132	0.0055818767028993	-2.0652208284821976	MMRd_Macro-N_Macro	Macro
DONSON	0.5300393757214792	2.964191140180651	3.2506308937217128	0.00119653837621218	0.00558289687510477	-1.752728271696828	MMRd_Epi-MMRp_Epi	MMRd_Epi-MMRp_Epi
RMRPP3	-1.8700853582951047	0.7989825435382083	-3.7738031151983193	1.7187636783626896e-4	0.00558326357698136	0.6322597909707612	MMRp_Mast-N_Mast	Mast
PTPN7	1.172822924540438	5.0940308246246095	3.772837295123318	1.725323024986131e-4	0.00558326357698136	0.5349172385785224	MMRp_Mast-N_Mast	Mast
AC005253.2	-1.6800873462340808	1.9348458245775664	-3.772273843921944	1.7291605775921357e-4	0.00558326357698136	0.6300674770629016	MMRp_Mast-N_Mast	Mast
HMG20B	1.207244901224839	5.016992611078574	3.77158804190966	1.7338422880020757e-4	0.00558326357698136	0.6297909445968184	MMRp_Mast-N_Mast	Mast
ZNF417	-1.4177315115308975	1.9637451580533636	-3.771578782715245	1.7339055786430352e-4	0.00558326357698136	0.6330084182848816	MMRp_Mast-N_Mast	Mast
TFEB	-1.5660838987664716	3.462296970369186	-3.770884471634626	1.7386577043444548e-4	0.00558326357698136	0.6240307703404726	MMRp_Mast-N_Mast	Mast
RN7SL230P	-1.5865082478728745	1.2005472559668544	-3.770814328210253	1.7391384741032882e-4	0.00558326357698136	0.622323892698514	MMRp_Mast-N_Mast	Mast
IER3	1.7096219834695088	5.611403798773667	3.770688875137432	1.7399986538354294e-4	0.00558326357698136	0.5618052615652465	MMRp_Mast-N_Mast	Mast
TPM3	0.7618332302145587	7.764577060647584	3.770267359054183	1.7428917516949352e-4	0.00558326357698136	0.4668121477900433	MMRp_Mast-N_Mast	Mast
PFDN4	0.571575086618398	5.797940993794454	3.1475427416446884	0.00170359468577444	0.00558364836303055	-1.7462386954027558	MMRp_TCD8-N_TCD8	TCD8
CACNG8	-1.5310899927044328	1.0832693523957146	-3.14750949393816	0.00170378619246969	0.00558364836303055	-1.3913230677799069	MMRp_TCD8-N_TCD8	TCD8
IGLV4-69	-1.9226753460272823	1.215392491156044	-3.087013603867407	0.00208702202660004	0.0055841047364908	-1.5733081660301051	MMRp_DC-N_DC	DC
TFR2	-1.341938104242837	1.4114708876229054	-3.087011048402982	0.00208703976809414	0.0055841047364908	-1.6041397506177253	MMRp_DC-N_DC	DC
RP11-57A19.7	-1.5036372844971064	0.9063357556859216	-3.2486602817630525	0.00120475477269597	0.00558432943614932	-1.3251237916768348	MMRp_Fibro-N_Fibro	Fibro
DPH7	-0.8046439410419102	3.491612816239284	-3.0075958983815445	0.00271038903639705	0.00558499613371987	-1.9486342069181015	MMRp_Mono-N_Mono	Mono
SRM	0.8726662596827399	6.057220515071349	3.4775399218273293	5.315738002964952e-4	0.00558500544585323	-1.1124677714909863	MMRd_Fibro-N_Fibro	Fibro
MYH3	-1.153612651566947	1.2548442207923738	-3.147334243421023	0.00170479596282282	0.00558567417419473	-1.4120098117064712	MMRp_TCD8-N_TCD8	TCD8
RP13-753N3.1	-1.2323505742288172	1.2017846229059557	-3.1472923815082483	0.00170503724721325	0.00558567417419473	-1.3968262444841413	MMRp_TCD8-N_TCD8	TCD8
CTD-3064H18.6	-1.199699103898134	1.0410749924620055	-3.147234223359581	0.00170537251234166	0.00558573579798529	-1.4054304327922766	MMRp_TCD8-N_TCD8	TCD8
CTC-524C5.2	0.5436733312367692	2.7561884645812333	3.2503372863929956	0.00119775926489874	0.00558613581642325	-1.7961191298882415	MMRd_Epi-MMRp_Epi	MMRd_Epi-MMRp_Epi
AGPAT5	0.4489429108725744	3.733715804577	3.2503117496810607	0.0011978655070626	0.00558613581642325	-1.894187129605874	MMRd_Epi-MMRp_Epi	MMRd_Epi-MMRp_Epi
RP11-350J20.5	-1.232743052289334	1.2082462175030535	-3.3632505720314185	8.045557801588824e-4	0.00558663024216539	-0.865974658818482	MMRd_TCD4-N_TCD4	TCD4
NMNAT3	-1.036632100621205	2.0075629140920146	-3.0127442471949792	0.00266531220243461	0.00558667921685944	-1.986349851692423	MMRd_Mono-N_Mono	Mono
PFAS	-0.8427148203922279	2.233201713737576	-3.069301618746465	0.00221337121285423	0.00558676037152725	-1.7712599881101472	MMRp_TCD4-N_TCD4	TCD4
SPINT2	-0.6280864466731133	5.483246460916854	-3.0692492748257916	0.00221375480092818	0.00558692965272854	-2.089386860652554	MMRp_TCD4-N_TCD4	TCD4
ENPP4	0.7981259006877872	3.0527874512254405	2.999927879517454	0.00277882175488938	0.00558708085152665	-2.514580987474056	MMRp_Macro-N_Macro	Macro
TMUB2	0.6332719237019973	4.516999221493927	3.147086815622724	0.00170622254797303	0.00558748315292618	-1.6475020280636825	MMRp_TCD8-N_TCD8	TCD8
COL4A4	-1.746602819976928	1.4607449568671516	-3.4772489157099424	5.321429972185621e-4	0.00558765975247164	-0.6529967860567822	MMRd_Fibro-N_Fibro	Fibro
MAP7	-1.192508752931184	2.540510711782803	-3.1470059477240375	0.0017066890434116	0.00558797408741572	-1.41782677584641	MMRp_TCD8-N_TCD8	TCD8
CD40LG	-1.4829406105167708	1.9949135082866136	-3.2482691689045757	0.00120639170072587	0.00558800465201653	-1.3306615793179732	MMRp_Fibro-N_Fibro	Fibro
SPRY4	1.0016097679044704	1.7611450737106713	3.248260889933804	0.00120642637300776	0.00558800465201653	-1.6099036519869463	MMRp_Fibro-N_Fibro	Fibro
RP11-500C11.3	0.982432895816394	2.28811745176613	3.248243929310575	0.00120649740687978	0.00558800465201653	-1.4596403733891163	MMRp_Fibro-N_Fibro	Fibro
IL1R2	1.6294168311848392	2.8640184404217215	3.743270168554984	1.9379229901234833e-4	0.00558926122527281	0.4700488422345827	MMRp_Plasma-N_Plasma	Plasma
RNF31	-1.413975463640628	1.0878648345310271	-3.443907043452715	6.012589602352109e-4	0.00558942660484349	-0.6079682284009058	MMRp_Endo-N_Endo	Endo
RP11-370I10.12	-1.2646564585338194	1.464979282781535	-3.4438717609054095	6.013363419844331e-4	0.00558942660484349	-0.6357975323000344	MMRp_Endo-N_Endo	Endo
BCL9L	1.043405416877134	2.6882535011122237	3.443868316476325	6.013438968102545e-4	0.00558942660484349	-0.8101782575287837	MMRp_Endo-N_Endo	Endo
NUDT13	-0.9238819852093224	1.7008741577631254	-3.0690613838830396	0.00221513221097702	0.00558960666990071	-1.722456640020627	MMRp_TCD4-N_TCD4	TCD4
C9orf139	1.5925863889555807	1.4242208575553037	4.391509977631314	1.2668090569459176e-5	0.00559011166603809	2.8698390609891753	MMRd_B-N_B	B
HES2	-1.404228538707853	1.6507023492429378	-3.146835265689403	0.00170767402743614	0.00559016213988785	-1.3995814926411343	MMRp_TCD8-N_TCD8	TCD8
TRAK1	0.7490295073246664	3.636221625257166	3.4436679231696146	6.017835811021714e-4	0.00559056946843917	-0.9300686216806886	MMRp_Endo-N_Endo	Endo
PIANP	-1.4536489434640083	0.6803654515041938	-3.4435191075105345	6.021102924569699e-4	0.00559066216315516	-0.6075243281724267	MMRp_Endo-N_Endo	Endo
ADAM22	-1.0417076691645644	1.2972264668848104	-3.0514037781728125	0.00234814586243268	0.00559189457876406	-1.8245464348777931	MMRd_TCD8-N_TCD8	TCD8
IMPA2	-0.8604198732869497	3.580976059423986	-3.411253874557749	6.769837268881061e-4	0.00559196110979769	-0.7800782010419249	MMRd_DC-N_DC	DC
KDELC1	-1.2862423115936132	1.5847536213818676	-3.4112404334055166	6.770166501409372e-4	0.00559196110979769	-0.5681054902749336	MMRd_DC-N_DC	DC
TSPAN9	-1.3836958461793212	1.798428354321746	-3.411059036706532	6.774611157614221e-4	0.00559301503943164	-0.5630716730706524	MMRd_DC-N_DC	DC
TSPAN5	0.7846168839703598	3.437823917164046	3.362679908266198	8.061986782088459e-4	0.00559484701102469	-1.227706782721392	MMRd_TCD4-N_TCD4	TCD4
RP11-350J20.13	-1.1024506494337674	1.2215616683237038	-3.3626194015853055	8.063730551270075e-4	0.00559484701102469	-0.8485801580523136	MMRd_TCD4-N_TCD4	TCD4
AK4	-0.583356517527581	2.470068201844976	-2.9525528127229004	0.00323785599562763	0.00559539809857287	-3.357139118530929	MMRd_Epi-N_Epi	Epi
PAK3	1.0452236531556789	1.2544221874421475	3.0686738233374906	0.002217975864878	0.00559569881087231	-1.7985907585153358	MMRp_TCD4-N_TCD4	TCD4
FAM192A	0.4769933435959164	5.181967816930883	3.0686459468590708	0.00221818053252923	0.00559569881087231	-2.086453484231331	MMRp_TCD4-N_TCD4	TCD4
RP11-479G22.8	-1.2612333506774709	1.2936876446259435	-3.0069624899238945	0.00271598284719404	0.00559586941004109	-1.8564764514369536	MMRp_Mono-N_Mono	Mono
PROSER1	0.7305808042375639	3.289778465712129	3.024180896950189	0.00256762329937586	0.00559589070962877	-2.158523883983664	MMRd_Macro-N_Macro	Macro
RP11-693J15.5	-1.054075614403063	1.907758333340522	-3.0685832654227285	0.00221864079969194	0.00559606012508753	-1.740352976026041	MMRp_TCD4-N_TCD4	TCD4
MMD	0.9024724020830774	3.963387674620963	3.6999503210760456	2.2943491536264835e-4	0.00559642826962798	0.15977912471063505	MMRd_Plasma-N_Plasma	Plasma
GPR19	1.3217045954534254	1.1698556660121922	3.699819282312822	2.2955153063342951e-4	0.00559642826962798	0.29585064709694375	MMRd_Plasma-N_Plasma	Plasma
XXbac-BPG299F13.17	-1.0954381255311754	2.9355542823250724	-3.0121581670213597	0.00267040883503897	0.00559669750026988	-2.0161811899197772	MMRd_Mono-N_Mono	Mono
RP11-46D6.1	-1.2170806786394168	0.946166157987138	-3.3624158307835645	8.06959992399657e-4	0.00559671938147204	-0.8420601515179911	MMRd_TCD4-N_TCD4	TCD4
MARCH3	-0.896703724419792	3.152995830965326	-3.0511007855283268	0.00235049091634655	0.00559672402056294	-1.866501209906937	MMRd_TCD8-N_TCD8	TCD8
CTD-2162K18.3	-1.5197395171249255	0.9525877721979498	-3.4107368290188043	6.782512723098088e-4	0.00559683931452871	-0.5623867152170421	MMRd_DC-N_DC	DC
PLPPR4	-1.5312127554955626	0.7247344441410245	-3.410611641853405	6.785585028095552e-4	0.00559683931452871	-0.5612264372168516	MMRd_DC-N_DC	DC
STARD3	0.6252794947010454	4.4036756561444665	3.050987781065786	0.00235136608004736	0.00559805269475534	-2.083128819130309	MMRd_TCD8-N_TCD8	TCD8
PKIA	-1.283912842329363	1.717815816164451	-3.247569695280569	0.00120932434663917	0.00559832805904322	-1.426814370318863	MMRp_Fibro-N_Fibro	Fibro
PUS1	0.8106929572377632	3.41158948034407	3.2475610455479456	0.00120936065317159	0.00559832805904322	-1.5407473234435356	MMRp_Fibro-N_Fibro	Fibro
NDFIP1	0.5089086715991913	6.487319501715072	3.0067676544947117	0.00271770561831974	0.00559876539086855	-2.304004416950539	MMRp_Mono-N_Mono	Mono
SLC43A1	-1.0535892703232408	2.794613504162492	-3.0861381958329424	0.00209310772304561	0.00559949142459506	-1.6193948215364733	MMRp_DC-N_DC	DC
RBM17	0.5641422823784117	6.094242516887568	3.2473565493258074	0.00121021930289658	0.0055999749064941	-1.8258351446941088	MMRp_Fibro-N_Fibro	Fibro
PSMC3IP	0.9719074774752738	2.329216160146198	3.247325212814049	0.00121035093016118	0.0055999749064941	-1.500964271648276	MMRp_Fibro-N_Fibro	Fibro
ZNF181	-1.0993980957288625	2.6257613824387107	-3.4102008404593938	6.795675896322259e-4	0.00560006313997162	-0.5842849884214001	MMRd_DC-N_DC	DC
OVOL1	-1.3795845437879009	1.546328317351823	-3.4101713577117376	6.796400643604986e-4	0.00560006313997162	-0.5653411008540168	MMRd_DC-N_DC	DC
FGF1	-1.5340228031864702	0.6697308151852743	-3.410013138185901	6.800291238497135e-4	0.00560006313997162	-0.5631191556631503	MMRd_DC-N_DC	DC
IL1RAPL1	-1.5351763947928156	0.6699535245158872	-3.4099361863233493	6.802184223046375e-4	0.00560006313997162	-0.5634359823773396	MMRd_DC-N_DC	DC
NAPA	0.6116543171600082	5.590605343346662	3.0860547751112284	0.00209368850062625	0.00560019635165238	-1.9560145812143208	MMRp_DC-N_DC	DC
PNOC	-1.1697185288465124	1.986892832350321	-3.068288462398244	0.00222080670207404	0.00560072283159149	-1.7021980996466652	MMRp_TCD4-N_TCD4	TCD4
ST6GALNAC5	1.1826396945804312	0.6377477502608824	3.2471874839878296	0.00121092960947031	0.00560118410292466	-1.4873467584535245	MMRp_Fibro-N_Fibro	Fibro
IGHV3-21	-1.6044651495527171	1.729453984810246	-3.0507635054540128	0.00235310386910975	0.00560143444283968	-1.8341824501367103	MMRd_TCD8-N_TCD8	TCD8
PROSER2	-1.3894802309686134	1.360868153183836	-3.0238379003643963	0.00257050472765828	0.00560147888245635	-1.960398128148677	MMRd_Macro-N_Macro	Macro
PSORS1C1	-1.5043935773486874	1.6706362998075188	-3.0859212193630188	0.00209461862806057	0.00560183536422684	-1.598629342157202	MMRp_DC-N_DC	DC
AURKC	-1.1629532142995702	1.2579415295630396	-3.3620134201023077	8.081213952928649e-4	0.00560257295691844	-0.8445264779546218	MMRd_TCD4-N_TCD4	TCD4
CSNK2A1	0.5327259551178143	5.297534200207281	3.0506523199977114	0.00235396582111247	0.00560273067805506	-2.1326124165603284	MMRd_TCD8-N_TCD8	TCD8
RNF13	-0.6560447584604754	5.497879030638687	-3.5030760505862673	4.83781626724639e-4	0.00560316895886916	-0.7676285646648937	MMRd_Endo-N_Endo	Endo
RP1-66N13.3	-1.0090653543741084	0.8799272708752244	-2.952061989180502	0.00324295446219254	0.00560366022634955	-2.580710604167008	MMRd_Epi-N_Epi	Epi
TCF19	0.9077625712026136	3.1039182518577983	3.6991162759861465	2.3017810877502815e-4	0.00560396385929382	0.10911021418468891	MMRd_Plasma-N_Plasma	Plasma
RPUSD1	0.8016480205737051	3.622782923392852	3.246936717789641	0.00121198388231893	0.00560459195881882	-1.5588749125349368	MMRp_Fibro-N_Fibro	Fibro
TRIP10	-0.865071603414064	3.2653801969511553	-3.476261038540493	5.340794940810198e-4	0.0056046594233199	-0.973933758290256	MMRd_Fibro-N_Fibro	Fibro
C10orf107	-1.1119823516762877	0.6870472947778333	-2.9519509294718635	0.00324410911942342	0.00560510670193254	-2.5710372168086817	MMRd_Epi-N_Epi	Epi
CAMP	-1.5887549536760566	1.2969105100793878	-3.442643572849859	6.040358008028039e-4	0.00560559196633559	-0.5935683374004332	MMRp_Endo-N_Endo	Endo
RP3-512B11.3	-1.3749114321546785	1.187363480769186	-3.246807123805754	0.00121252905499634	0.00560564440799907	-1.347835608999321	MMRp_Fibro-N_Fibro	Fibro
ENTPD7	-1.1585587795020444	1.6438310073708595	-3.006338335899385	0.00272150526389515	0.00560593878083947	-1.8613359444293067	MMRp_Mono-N_Mono	Mono
CCDC102A	-1.6102439267574011	2.8070050585233006	-3.768539381233364	1.7547992540987883e-4	0.0056061508594937	0.6151665192896889	MMRp_Mast-N_Mast	Mast
GNG5	0.7530646372873209	7.733102612469319	3.7678797724862862	1.7593647988359168e-4	0.0056061508594937	0.4617139535559067	MMRp_Mast-N_Mast	Mast
ALDH7A1	-1.7228584378809326	3.0102214325410905	-3.767832120184573	1.7596950618063267e-4	0.0056061508594937	0.6138641241852865	MMRp_Mast-N_Mast	Mast
CANX	0.8018205039342714	6.718154020970267	3.7673930645044234	1.762740766539578e-4	0.0056061508594937	0.48125710542110767	MMRp_Mast-N_Mast	Mast
SNW1	0.3065472163992107	5.5567098846887655	2.9677595294483887	0.00308347457209021	0.0056063462785295	-3.390518905985127	MMRp_Epi-N_Epi	Epi
WBP4	0.7020403299532338	4.732081681908274	3.0062295961028505	0.00272246842708062	0.00560726840214703	-2.0929771884741175	MMRp_Mono-N_Mono	Mono
CACNB4	-1.223795576425773	1.5764038256942907	-3.0061245523766957	0.00272339914855659	0.00560853090318195	-1.8729561882967287	MMRp_Mono-N_Mono	Mono
TOMM5	1.1319986988972968	5.011574694535336	3.4758794867164373	5.348291945324121e-4	0.00560919198615068	-0.94441837499149	MMRd_Fibro-N_Fibro	Fibro
DLG5	-1.2890617304037228	1.9948633218615464	-3.4093474013485867	6.816684343206748e-4	0.00560938439822574	-0.5698321359450267	MMRd_DC-N_DC	DC
TESK2	-1.0163168372765714	2.2098979202562616	-3.085440005169406	0.00209797311583458	0.00560995659257631	-1.6403848165603865	MMRp_DC-N_DC	DC
NOP9	-0.3941377606881949	2.806498224482073	-2.9675249684566487	0.00308580391910172	0.00561000360243737	-3.2073012536689234	MMRp_Epi-N_Epi	Epi
ZEB2	0.8578450176461798	5.2228847815859	3.1457240096947436	0.00171409975904654	0.00561015665620816	-1.7771840367510077	MMRp_TCD8-N_TCD8	TCD8
ELK3	0.7147030335641151	4.0139175303148695	3.3615177523810442	8.095540841924057e-4	0.00561022860538383	-1.1875347726573038	MMRd_TCD4-N_TCD4	TCD4
ARSE	-1.3128421362760927	1.540975289502298	-3.3614115577148596	8.09861338537081e-4	0.00561022860538383	-0.8420253140601215	MMRd_TCD4-N_TCD4	TCD4
RNPS1	0.4718950814603176	6.448465001049511	3.0233052632201183	0.00257498515066793	0.00561054967219352	-2.4175081297060457	MMRd_Macro-N_Macro	Macro
LRRK2	-1.178820671401911	2.245084160656767	-3.502542589985105	4.847375818179481e-4	0.00561055938142203	-0.4589107323402733	MMRd_Endo-N_Endo	Endo
MUS81	0.6451782921768014	4.109174163077598	2.99858339027594	0.00279098219869731	0.00561069941801535	-2.560738495713929	MMRp_Macro-N_Macro	Macro
ARMCX6	0.7311178554653788	4.776228739709768	2.9985588560050123	0.00279120455439311	0.00561069941801535	-2.6906191453584505	MMRp_Macro-N_Macro	Macro
SPTBN2	-1.5347594763688486	1.0220705128578098	-3.4091384395073754	6.821837402995828e-4	0.00561100894689093	-0.5663093586778905	MMRd_DC-N_DC	DC
LGALS8	0.5233758480890938	4.52769674175493	3.06767639254415	0.00222530974721802	0.00561127747830648	-2.060124145597949	MMRp_TCD4-N_TCD4	TCD4
SNX14	0.5731709711183539	4.658117401624084	3.050136310963711	0.00235796991188489	0.00561150423549687	-2.0758586357731534	MMRd_TCD8-N_TCD8	TCD8
RP13-314C10.5	-1.3867372959444504	0.8764420545127283	-3.1455959463400234	0.00171484170293504	0.0056115444750661	-1.3991702894144602	MMRp_TCD8-N_TCD8	TCD8
NOP56	0.6421192320701428	5.771005605799299	3.0059119450087253	0.00272528381003883	0.00561175741145537	-2.162141282094188	MMRp_Mono-N_Mono	Mono
SLC38A6	-1.0363335155041806	2.7903503485482912	-3.4087932734031434	6.830357244765289e-4	0.00561195784107081	-0.598281692295572	MMRd_DC-N_DC	DC
LINC00632	-1.5341993310346551	0.8582501692902607	-3.4087324920446025	6.831858555460101e-4	0.00561195784107081	-0.567267124262484	MMRd_DC-N_DC	DC
ANO2	-1.5342794525482857	0.7772982106018321	-3.4087053421520044	6.832529262059482e-4	0.00561195784107081	-0.567344003700561	MMRd_DC-N_DC	DC
SERPINB2	-1.6845534883493956	0.7821873485784059	-3.246361411312785	0.00121440579973883	0.00561197602537299	-1.323730069001078	MMRp_Fibro-N_Fibro	Fibro
ATP5B	0.49774881885271594	7.627738658809419	3.246330869916885	0.00121453449758794	0.00561197602537299	-1.9710722868895436	MMRp_Fibro-N_Fibro	Fibro
URGCP	-0.7571660388102184	3.0918609627090285	-3.0231620437306175	0.00257619110034894	0.00561248446214012	-2.114483062615859	MMRd_Macro-N_Macro	Macro
GNA15	1.5869569682572795	2.739407336313356	3.698235242319467	2.3096563016740033e-4	0.00561252507456218	0.2793526648287976	MMRd_Plasma-N_Plasma	Plasma
AF011889.4	-1.0179439674251456	2.0716637345229634	-3.6980118682199534	2.3116569764923864e-4	0.00561252507456218	0.21065539737498185	MMRd_Plasma-N_Plasma	Plasma
DNAJC1	0.6397623387314111	5.587588860606902	3.005826132620075	0.00272604483342952	0.00561266970195549	-2.1536879449010877	MMRp_Mono-N_Mono	Mono
KB-1125A3.11	-1.2393276014597423	0.9325773200583868	-3.2462058822809117	0.00121506131229459	0.00561294091162309	-1.3544996952643338	MMRp_Fibro-N_Fibro	Fibro
TTYH2	-0.8746324147364066	1.755635195719929	-3.0230827474154633	0.00257685902084343	0.00561324676995032	-2.186422382969626	MMRd_Macro-N_Macro	Macro
INAFM2	-0.9518251310239092	2.3869601905997264	-3.049993392464884	0.00235908002507833	0.00561338925891854	-1.8325141920474664	MMRd_TCD8-N_TCD8	TCD8
HIP1	0.7923129614863078	3.598789800235348	3.067518643572245	0.00222647167631758	0.0056134054504616	-1.876737512046705	MMRp_TCD4-N_TCD4	TCD4
SFMBT1	0.9049075537260962	3.095614239095429	3.2461028153415508	0.00121549589175874	0.0056134793263824196	-1.5183015972449398	MMRp_Fibro-N_Fibro	Fibro
BIN2	0.5841743933191479	4.689219549715819	2.998365862185244	0.00279295423522993	0.00561357722683255	-2.736064473158284	MMRp_Macro-N_Macro	Macro
SRP9	0.41502946853965383	7.18931844626181	3.049918579213789	0.00235966132486337	0.00561401564161793	-2.3290579432939476	MMRd_TCD8-N_TCD8	TCD8
ZNF594	-0.9777965341950904	1.786552240749699	-3.361089190362428	8.107947120863962e-4	0.00561449096235268	-0.909934214054246	MMRd_TCD4-N_TCD4	TCD4
GART	0.5885471156170574	4.146054739919338	3.067364768664377	0.00222760560685223	0.00561546223458281	-2.0067443912183975	MMRp_TCD4-N_TCD4	TCD4
SGSM1	-1.112488763879779	1.4592269421383883	-3.0497907666547093	0.00236065473382104	0.00561562219766512	-1.8167095064648071	MMRd_TCD8-N_TCD8	TCD8
PSMD12	0.6533129160595665	5.02006928385169	3.011072170033594	0.00267987640336965	0.00561587301387603	-2.268123013870098	MMRd_Mono-N_Mono	Mono
ACOT7	1.1541186275228943	4.358413188379592	3.6974671654120703	2.3165425001473252e-4	0.00561666094369511	0.18250766159671897	MMRd_Plasma-N_Plasma	Plasma
LRP5	-0.8653620854090018	2.309978702939119	-3.4419551164287125	6.055539100028955e-4	0.00561672730712617	-0.8998051383807892	MMRp_Endo-N_Endo	Endo
TXNDC16	-0.8644948143424913	2.61031780999244	-3.010963437057573	0.00268082601247579	0.00561719609997748	-2.0498059490208034	MMRd_Mono-N_Mono	Mono
HSPB11	0.5299711794977799	6.022507588257604	2.9981246416459837	0.00279514255011857	0.00561733589344677	-2.7988730458542186	MMRp_Macro-N_Macro	Macro
MPO	-1.2938781414374083	0.7767204601612501	-3.0054832018165953	0.00272908804230336	0.0056182800367036	-1.9050535563375544	MMRp_Mono-N_Mono	Mono
QRICH2	-1.2977388548065043	1.1254199744803928	-3.2457665840541914	0.00121691460360861	0.00561856125249689	-1.3380073090240483	MMRp_Fibro-N_Fibro	Fibro
PCTP	-0.7566170404476287	3.447902803204437	-3.4416843874826593	6.061518658621074e-4	0.0056188313449753	-0.9293164089725936	MMRp_Endo-N_Endo	Endo
HJURP	1.2741848131632183	2.098613133671088	3.4415642400228688	6.064174104684132e-4	0.0056188313449753	-0.6775572610001008	MMRp_Endo-N_Endo	Endo
PMEL	-1.3664264372545338	1.1342929333766243	-3.4082316654809657	6.844240765574253e-4	0.00561896250014656	-0.5709950095670537	MMRd_DC-N_DC	DC
BLOC1S3	0.4267692908462219	2.8239765978173668	2.9669729778210168	0.00309129189756269	0.00561940198598137	-3.1276799264568726	MMRp_Epi-N_Epi	Epi
OR11G2	-1.815882495157346	1.4890977477487066	-3.0053548046872343	0.00273022825352971	0.00561997188373795	-1.8937271023566271	MMRp_Mono-N_Mono	Mono
CDR2L	1.0767002840859514	1.547559186320178	3.501904376075552	4.8588357221962086e-4	0.00562013822624412	-0.6036074526062398	MMRd_Endo-N_Endo	Endo
HEPACAM2	-1.962466469605326	1.6089839148151392	-3.084838888069161	0.00210217036631672	0.0056203285573851	-1.584402840175315	MMRp_DC-N_DC	DC
QPRT	1.458321532794315	3.1980563642475595	3.4412883508472607	6.070275790283413e-4	0.0056203322468654	-0.752936185505094	MMRp_Endo-N_Endo	Endo
OSGIN1	-1.1322878493024184	1.7301958184484876	-3.4411716467775073	6.072858590760839e-4	0.0056203322468654	-0.7030677457517909	MMRp_Endo-N_Endo	Endo
SOX15	-1.5568869580492075	0.9330163282343662	-3.4410592787309175	6.075346397948669e-4	0.0056203322468654	-0.6105236118437434	MMRp_Endo-N_Endo	Endo
TWIST2	-1.530903959306679	0.8769183405034252	-3.407582346732202	6.860325339379762e-4	0.00562054227731013	-0.5709278515201603	MMRd_DC-N_DC	DC
CTD-2515O10.5	-1.3470066590497858	1.2327397942127631	-3.407562365968708	6.860820849828494e-4	0.00562054227731013	-0.5730533028893774	MMRd_DC-N_DC	DC
FAM19A5	-1.535359595691886	0.7815189107641625	-3.4075114341410915	6.862084078071275e-4	0.00562054227731013	-0.5711287391529227	MMRd_DC-N_DC	DC
RUNX1T1	-1.530934679771867	1.3686908662989683	-3.407502091906826	6.862315810798e-4	0.00562054227731013	-0.5715552854460464	MMRd_DC-N_DC	DC
GOLT1B	0.8025051933334213	4.82083389569331	3.407462426083683	6.863299796772636e-4	0.00562054227731013	-0.7572151831091603	MMRd_DC-N_DC	DC
NPR3	-1.5303506648813432	0.799336470373305	-3.407382995910351	6.865270607829952e-4	0.00562054227731013	-0.5714598895963814	MMRd_DC-N_DC	DC
KLHL32	-1.5022650449330377	0.9821531095451794	-3.2455796882819667	0.00121770386377117	0.00562073506784127	-1.326336984684489	MMRp_Fibro-N_Fibro	Fibro
TMEM143	-0.8314454768192008	2.282799713331887	-3.0226175535988484	0.00258078058912248	0.00562109553042953	-2.071450685849845	MMRd_Macro-N_Macro	Macro
ANKRD20A4	-1.501944320451968	1.0538063932531654	-3.2454792562688195	0.00121812818341603	0.00562122367724872	-1.3296826467818903	MMRp_Fibro-N_Fibro	Fibro
DUSP11	0.6045206084258412	4.71805927422559	2.997828220183676	0.00279783378724352	0.00562140357772429	-2.6414440181109855	MMRp_Macro-N_Macro	Macro
UEVLD	0.6855744177135641	3.2064932692440578	2.9977996298076395	0.00279809348715159	0.00562140357772429	-2.5447673703555793	MMRp_Macro-N_Macro	Macro
JKAMP	0.5243309632657045	4.872573687822778	2.9977805693568067	0.00279826663449366	0.00562140357772429	-2.745923812928356	MMRp_Macro-N_Macro	Macro
ISCA2	0.5422213807553335	4.9725865653663694	2.997761431109352	0.00279844049841161	0.00562140357772429	-2.7287396022311725	MMRp_Macro-N_Macro	Macro
KCNAB2	0.6060924507551047	3.8495766938625913	3.3605502629931268	8.123573409552591e-4	0.00562160951847379	-1.2270621631973393	MMRd_TCD4-N_TCD4	TCD4
PPM1L	-1.0538658536876857	2.263730011962801	-3.360515000047859	8.124596839627586e-4	0.00562160951847379	-0.8724660868765737	MMRd_TCD4-N_TCD4	TCD4
AC007950.2	-1.1194085732295602	1.3913720300388424	-3.14500993185572	0.00171824059450946	0.00562162460309295	-1.4190596307439876	MMRp_TCD8-N_TCD8	TCD8
ENPP4	-1.0650525325865845	3.0527874512254405	-3.245374973952717	0.00121856891514915	0.00562178774733346	-1.4414043691467464	MMRp_Fibro-N_Fibro	Fibro
RP5-1050D4.3	-1.80953464284092	1.1547737353122995	-3.766202799663908	1.7710225657623712e-4	0.00562235958781863	0.60646779780493	MMRp_Mast-N_Mast	Mast
EGLN1	0.6157894500303822	4.257071781435416	2.997669489765021	0.00279927588939963	0.00562244182109615	-2.6268224778034197	MMRp_Macro-N_Macro	Macro
RFXAP	-0.7925201984461301	3.1192747043203486	-3.0224378823028313	0.00258229667500513	0.0056232469247362	-2.092374033659392	MMRd_Macro-N_Macro	Macro
UNC50	0.5656751253002072	5.12881012061076	3.0224249885592505	0.00258240550517883	0.0056232469247362	-2.3782098263445226	MMRd_Macro-N_Macro	Macro
BRCA2	1.0732378914567715	2.8205038449971216	3.4407670802820887	6.081820064416852e-4	0.00562337380602524	-0.7589622170036243	MMRp_Endo-N_Endo	Endo
BAIAP3	-1.2805021406098482	1.3549065736335946	-3.741274019267828	1.9531306725973117e-4	0.00562393303458648	0.4901158099659382	MMRp_Plasma-N_Plasma	Plasma
ARF6	0.4401182918558195	7.438256483202942	3.0492323424587378	0.00236499952485251	0.00562519965141782	-2.418719616766338	MMRd_TCD8-N_TCD8	TCD8
FAAH	-0.968690125866834	2.163942932204928	-3.0050099684563074	0.00273329267756273	0.00562562372337451	-1.936113848595892	MMRp_Mono-N_Mono	Mono
DEF8	0.6944717618979537	4.323965415983465	3.245066683397594	0.00121987271650831	0.0056263321973055	-1.7281516629286324	MMRp_Fibro-N_Fibro	Fibro
TMEM189	0.6682533481339368	4.110516378349489	3.4404651859189137	6.088515298184261e-4	0.00562661693865185	-0.9788673846635882	MMRp_Endo-N_Endo	Endo
RP11-513M16.8	-1.2556492676128217	1.5207170384247093	-3.4066309377846347	6.883956707028397e-4	0.00562692015355375	-0.5809144140475775	MMRd_DC-N_DC	DC
CTD-2555C10.3	-1.64212840539171	0.9379215622390858	-3.4065852774971894	6.885092734117938e-4	0.00562692015355375	-0.5747184649363977	MMRd_DC-N_DC	DC
EPHA10	-1.4331702214866997	1.291754862193121	-3.406386757695908	6.890033932603396e-4	0.00562692015355375	-0.5776485030196303	MMRd_DC-N_DC	DC
TMEM148	-1.5345235797568912	0.7870215621045631	-3.406266741296436	6.893022766579003e-4	0.00562692015355375	-0.5749874105806088	MMRd_DC-N_DC	DC
RP11-15H20.8	-1.4555410972566731	0.9346421333729446	-3.4061556726423	6.895789845459278e-4	0.00562692015355375	-0.5786248983855922	MMRd_DC-N_DC	DC
CTD-3179P9.1	-1.5359933875752292	0.6385078096119976	-3.4061441697619985	6.896076478451988e-4	0.00562692015355375	-0.5753595156976861	MMRd_DC-N_DC	DC
CES3	-1.5205197370705672	1.6390551127796655	-3.4060672999049446	6.897992234544857e-4	0.00562692015355375	-0.5795718311600035	MMRd_DC-N_DC	DC
EBF3	-1.5339513471056927	0.7517525937684801	-3.406044363990855	6.898563941017693e-4	0.00562692015355375	-0.5756752331796777	MMRd_DC-N_DC	DC
RP11-436I9.2	-0.9174239446002166	1.606329197903994	-3.049091178600137	0.00236609900383063	0.00562705652339187	-1.9068255127696256	MMRd_TCD8-N_TCD8	TCD8
CTB-113D17.1	-1.7118530844562816	1.1846711548913496	-3.4748516409471133	5.368536699284611e-4	0.00562708083604944	-0.6320367995616758	MMRd_Fibro-N_Fibro	Fibro
CHST10	-1.0760172044947685	1.681067565545649	-3.0103513046430668	0.00268617776377187	0.00562774168644953	-1.9728906606078465	MMRd_Mono-N_Mono	Mono
KCNK1	-1.118308920709583	1.9419731847227424	-3.049009137823525	0.00236673820790677	0.00562781841678061	-1.828152315894048	MMRd_TCD8-N_TCD8	TCD8
CTD-2353F22.1	-1.1733064649374685	0.8490119945210836	-3.359947889875804	8.141072446245169e-4	0.00562867193487683	-0.8501393258473247	MMRd_TCD4-N_TCD4	TCD4
C19orf18	-1.277906266792095	1.1056622028746796	-3.359944139979663	8.14118149098666e-4	0.00562867193487683	-0.8521898219067134	MMRd_TCD4-N_TCD4	TCD4
RP11-995C19.3	-1.2530611003437842	4.09150944631134	-3.244861594949678	0.00122074077736567	0.00562886506303069	-1.5620697078568035	MMRp_Fibro-N_Fibro	Fibro
TMEM9B	0.5446373837877312	5.941458681812828	3.0047768342592995	0.00273536623267568	0.00562923509070286	-2.2410388953084173	MMRp_Mono-N_Mono	Mono
SLC30A5	1.000264467822659	4.3853137381805976	3.765427206116462	1.7764388127082856e-4	0.00562942935064882	0.587593310590055	MMRp_Mast-N_Mast	Mast
MARCH2	0.7678634622850327	4.5672704483358135	3.010202116817155	0.00268748356454206	0.0056298092093202	-2.275509151563784	MMRd_Mono-N_Mono	Mono
CDK15	-1.5343684733902188	0.7593464168454293	-3.405606131636722	6.909495911036203e-4	0.00563048015964477	-0.5771357053376089	MMRd_DC-N_DC	DC
AFF2	-1.4837216749281672	0.8509888845806771	-3.405532705894999	6.91132913726614e-4	0.00563048015964477	-0.5787167546644421	MMRd_DC-N_DC	DC
RP11-522B15.3	-1.5322618295948125	0.9739274937452518	-3.4054075460390925	6.914455057085236e-4	0.00563048015964477	-0.5778347120537948	MMRd_DC-N_DC	DC
TRIM74	-1.5364820847686564	0.9121165415501418	-3.405046392653578	6.923482395071923e-4	0.00563048015964477	-0.5790349060058535	MMRd_DC-N_DC	DC
TIGD1	-1.0662497603856114	2.214224699632045	-3.405043249011399	6.923561021250409e-4	0.00563048015964477	-0.6053070162304266	MMRd_DC-N_DC	DC
TACR2	-1.495432733653925	1.0580256376259876	-3.4049776059855525	6.925203020263296e-4	0.00563048015964477	-0.5823550788994343	MMRd_DC-N_DC	DC
NEK6	0.8938510140309797	3.364421846370982	3.4049754189093697	6.925257734173019e-4	0.00563048015964477	-0.7574451588719526	MMRd_DC-N_DC	DC
TSPAN4	0.585487455138817	3.954879135190865	2.997175740107472	0.00280376606666668	0.00563081975682484	-2.869067323839694	MMRp_Macro-N_Macro	Macro
SH3TC1	-2.496884182161162	2.9276330628650307	-3.973226246801359	7.688562205540718e-5	0.0056311540037344	1.3135126682783742	MMRp_Peri-N_Peri	Peri
GPX7	-0.9117939308568644	3.282234286625007	-3.2479175821655253	0.00120786495617546	0.00563127954079586	-1.4578323568015206	MMRd_Epi-MMRp_Epi	MMRd_Epi-MMRp_Epi
RP11-566E18.3	-0.6336501075142794	1.457668340054454	-2.9662813799874983	0.00309818045515824	0.00563134416785069	-2.88480011884585	MMRp_Epi-N_Epi	Epi
HOXD3	-1.5326835185589602	0.9481167001943058	-3.4047345154514956	6.931286860983514e-4	0.00563144659998425	-0.5799509010171588	MMRd_DC-N_DC	DC
RP1-29C18.9	-1.465526824842466	0.7045297047600246	-3.4046729961488453	6.932827296904301e-4	0.00563144659998425	-0.5808592088673388	MMRd_DC-N_DC	DC
NUDT18	0.4976990991411343	3.3716717452000227	3.2478226374689902	0.0012082630887569	0.00563164821221232	-1.7482525569025595	MMRd_Epi-MMRp_Epi	MMRd_Epi-MMRp_Epi
ECEL1	-1.1422734264047856	0.7184204751951621	-2.9504437217308372	0.00325981628823802	0.00563169397119403	-2.5670948282182664	MMRd_Epi-N_Epi	Epi
NRL	-1.5302800877816471	1.6806691556869269	-3.7645050523564345	1.782898846177374e-4	0.00563230810277011	0.6021752850253854	MMRp_Mast-N_Mast	Mast
CLC	-1.975030401209365	0.847531137540726	-3.7643867644025977	1.7837290971891063e-4	0.00563230810277011	0.6011663229075364	MMRp_Mast-N_Mast	Mast
RP11-321G12.1	-1.4863241378747412	0.8629340890066108	-3.2445649710434057	0.00122199728389523	0.00563318727031463	-1.3329095487081677	MMRp_Fibro-N_Fibro	Fibro
LAD1	0.3611771887447963	2.443981956465019	2.9503142906649935	0.00326116836807941	0.00563347845615284	-3.6002674770107426	MMRd_Epi-N_Epi	Epi
C7orf61	-1.3265213074419815	1.051450968838892	-3.4044360100017164	6.938764380885029e-4	0.00563367663693659	-0.5885760102235507	MMRd_DC-N_DC	DC
SKI	0.6735150262187766	3.838817789531188	3.0663389507377024	0.00223517859260258	0.00563374801342684	-1.9637189371638344	MMRp_TCD4-N_TCD4	TCD4
KIF11	1.0326614637747684	2.4135370610299005	3.1443009472867463	0.00172236101045466	0.00563406119264923	-1.512666279878955	MMRp_TCD8-N_TCD8	TCD8
C14orf156	0.6262521563468519	6.968519961203385	3.004452865816109	0.00273825008112103	0.00563451296128087	-2.339936914394155	MMRp_Mono-N_Mono	Mono
RP11-428K3.1	-1.4110988317899775	0.970430185844243	-3.4399000124381978	6.101067855785738e-4	0.00563526680912998	-0.6017346843080009	MMRp_Endo-N_Endo	Endo
HLA-G	-1.5269938739399405	1.0942559396626443	-3.244358944768626	0.00122287072061595	0.00563574179884915	-1.3415156104597117	MMRp_Fibro-N_Fibro	Fibro
SPATC1	-1.2513102732493446	0.7375006875795674	-3.004344640337422	0.00273921408454838	0.00563583958577498	-1.8628733143928553	MMRp_Mono-N_Mono	Mono
DNAJA2	0.4697866802049085	5.382451670017871	3.066145370594469	0.00223661032417284	0.00563655180353724	-2.1352135863588204	MMRp_TCD4-N_TCD4	TCD4
RP13-638C3.4	-1.1965083410947972	1.4981112103779035	-3.083899609662749	0.00210874424798265	0.00563705054083626	-1.6301617479914672	MMRp_DC-N_DC	DC
AIFM1	0.638935286628108	3.8334385178188377	2.996783232527513	0.00280734024476676	0.00563735638912152	-2.6354439263210727	MMRp_Macro-N_Macro	Macro
RAB8B	0.6322807113370246	4.770872472414368	3.0660407127959073	0.00223738473073602	0.00563769848425718	-2.089625157595538	MMRp_TCD4-N_TCD4	TCD4
SALL1	-1.534463589777389	0.7519166802485443	-3.4040760895034827	6.947790326244801e-4	0.00563841135855388	-0.581897846051552	MMRd_DC-N_DC	DC
ILVBL	0.7458900183606452	3.989768994305169	3.009688041499822	0.00269198757935322	0.00563857514692818	-2.1136627350894033	MMRd_Mono-N_Mono	Mono
ZFC3H1	0.8033280558688913	4.204442831957345	3.004149109941727	0.00274095653191535	0.00563876733622819	-2.1013024454100773	MMRp_Mono-N_Mono	Mono
AZGP1	-1.6829628184289105	1.5690919744205027	-3.0836492177354904	0.00211049989262572	0.00564080359416784	-1.5907832845116952	MMRp_DC-N_DC	DC
RNU1-134P	-1.2281883763331316	1.2767612064683005	-3.0836082366733852	0.00211078736272611	0.00564080359416784	-1.6192899690622502	MMRp_DC-N_DC	DC
RP11-483I13.5	-0.998260728617831	1.4100897896049605	-3.021421009379536	0.00259089254407666	0.00564103173744877	-2.0180085825554563	MMRd_Macro-N_Macro	Macro
GTF2IRD2B	-0.8969239758359806	2.8340884157249913	-3.14387846987059	0.00172482065491893	0.00564106158606152	-1.5128219061366162	MMRp_TCD8-N_TCD8	TCD8
AC007254.3	-1.3666023629729984	0.7318251592819631	-3.243948409774258	0.00122461288295478	0.00564111355808434	-1.3567765220158527	MMRp_Fibro-N_Fibro	Fibro
RN7SL749P	-1.2503581755584054	1.096254436945951	-3.243933665609222	0.0012246754945657	0.00564111355808434	-1.4083918251648866	MMRp_Fibro-N_Fibro	Fibro
TMEM30A	0.6041425643530065	5.217017516481171	3.2438476664411384	0.00122504075205451	0.00564132384933843	-1.843424522977462	MMRp_Fibro-N_Fibro	Fibro
ZNHIT1	0.4501370078426703	7.029156473161241	3.083527635575893	0.00211135286067778	0.00564146069388791	-2.065467359852682	MMRp_DC-N_DC	DC
TLE1	-0.46316293799523134	4.0107381557947335	-2.9656759460669675	0.00310422229638068	0.00564174503227095	-3.354381744575063	MMRp_Epi-N_Epi	Epi
CHIC2	0.5880715042919453	5.058194971782181	3.0482129346822107	0.0023729498955186	0.00564182901478972	-2.158117133218549	MMRd_TCD8-N_TCD8	TCD8
MAN1B1	-0.33438181409026946	4.293720839250636	-2.965625049848813	0.00310473069796327	0.0056420880829558	-3.325616657150026	MMRp_Epi-N_Epi	Epi
CTD-2020K17.1	-1.1456630569407795	3.065757566307273	-3.24372210247858	0.00122557423099005	0.00564226261208826	-1.4637801956908767	MMRp_Fibro-N_Fibro	Fibro
RP11-27M24.1	-1.4391903192577675	0.9623193234664064	-3.2436492341327128	0.00122588392257427	0.00564226261208826	-1.3868066931477792	MMRp_Fibro-N_Fibro	Fibro
TMEM86B	-0.9433755804987558	1.821849220152608	-3.0094327360111475	0.00269422697755725	0.00564259615340093	-2.0164610423548135	MMRd_Mono-N_Mono	Mono
DUSP23	0.751946051064011	5.675469369393181	3.359124664011401	8.165043955108332e-4	0.00564295970444859	-1.2439871455758509	MMRd_TCD4-N_TCD4	TCD4
HOMER2	-0.9850768006765968	1.8643562779148517	-3.048083228311271	0.00237396323265313	0.00564347811711253	-1.8317080209319068	MMRd_TCD8-N_TCD8	TCD8
ADAM23	-1.0665726898799257	1.0026801479230425	-3.065657679512501	0.00224022105248812	0.00564403965136566	-1.7691415835984063	MMRp_TCD4-N_TCD4	TCD4
NR1D1	-1.12816737172231	2.289048549161769	-3.021183588184762	0.00259290329230409	0.0056447133710483	-2.019568767454317	MMRd_Macro-N_Macro	Macro
NOS2	1.762622524789381	1.2660718223022014	3.695805017058515	2.3315106363404624e-4	0.00564519811276344	0.2950678342972841	MMRd_Plasma-N_Plasma	Plasma
MERTK	0.7167877370958786	2.1317878930528664	3.0211114423242957	0.00259351458724173	0.00564534788252606	-2.399780323738443	MMRd_Macro-N_Macro	Macro
HS3ST1	0.592810127927986	2.779379323293167	3.247018666966457	0.00121163925767606	0.00564589348923974	-1.8018832700359075	MMRd_Epi-MMRp_Epi	MMRd_Epi-MMRp_Epi
MIA-RAB4B	-1.2352471170197217	1.3086298679629285	-3.00916629993025	0.00269656582548074	0.0056463017830784	-1.977026339487768	MMRd_Mono-N_Mono	Mono
TMSB4X	0.5989265486916597	13.628818504986675	3.0091582962101	0.00269663611304464	0.0056463017830784	-3.0725169538356862	MMRd_Mono-N_Mono	Mono
ZNF107	-1.0832478236211314	2.6674426602240873	-3.0036429092703054	0.00274547219614624	0.00564739887357852	-1.901205986012778	MMRp_Mono-N_Mono	Mono
CPQ	-0.7896368095142012	4.274366461369514	-3.246848085942033	0.00121235671200091	0.00564774566469466	-1.611997920909694	MMRd_Epi-MMRp_Epi	MMRd_Epi-MMRp_Epi
RN7SL777P	-1.4111273709048364	0.9072138607487178	-3.1434723825038007	0.00172718792686087	0.00564775733549858	-1.4099929258261374	MMRp_TCD8-N_TCD8	TCD8
TAP1	0.9569127141668864	6.071947163492533	4.383713547020375	1.3119887713375868e-5	0.00564827165923896	2.9230168504458627	MMRd_B-N_B	B
EIF1	0.34499818277252636	10.610585509223242	2.996126153005708	0.00281333294838067	0.00564874756817964	-3.212409021866411	MMRp_Macro-N_Macro	Macro
RNF144A	-0.9060505977183566	2.3450320995217524	-3.06534338820912	0.00224255081170399	0.0056491029509615	-1.8734746012194872	MMRp_TCD4-N_TCD4	TCD4
FAM64A	1.4997919885857514	1.6859161758546808	3.500165638454446	4.890185406348457e-4	0.00564911191006704	-0.41857818363675126	MMRd_Endo-N_Endo	Endo
EFEMP1	-1.1585499734757834	1.6059066738596466	-3.500160101728697	4.890285535427142e-4	0.00564911191006704	-0.7140815851410443	MMRd_Endo-N_Endo	Endo
GIMAP8	-0.901519555370044	2.473545886820423	-2.949397005955796	0.00327076530480273	0.00564950370829564	-2.6745689596820847	MMRd_Epi-N_Epi	Epi
RP5-887A10.1	-1.6118569316399496	2.046558285113987	-3.003489858006786	0.00274683886033779	0.005649551704011	-1.8910627532939752	MMRp_Mono-N_Mono	Mono
RP13-582O9.7	-1.1954633516800148	1.6208583834691612	-3.0830491140495924	0.00211471303859513	0.00564958375120973	-1.6173128004759754	MMRp_DC-N_DC	DC
MYB	-1.1610204588864037	2.4038609975382506	-3.008820651464179	0.0026996027906522	0.0056518430622467	-1.981830915838093	MMRd_Mono-N_Mono	Mono
ARSB	0.7984734740010193	2.8245472207349565	3.047585093319314	0.00237785862576132	0.00565197718870362	-1.9141336299287832	MMRd_TCD8-N_TCD8	TCD8
SP100	0.4862814056073778	6.233577026949303	3.065112159818127	0.00224426626703353	0.00565261756270104	-2.2182060164962563	MMRp_TCD4-N_TCD4	TCD4
LY9	-0.8220591957057808	2.884025968625502	-3.739537557494833	1.9664512209700992e-4	0.00565306685689629	0.2184585080056598	MMRp_Plasma-N_Plasma	Plasma
MSMP	-1.1746658085549433	1.0602808305265978	-3.4388406074757825	6.124662362086715e-4	0.00565327222220679	-0.711628779269895	MMRp_Endo-N_Endo	Endo
ATG7	0.7009176132929311	3.614270237961351	3.4387373242910093	6.126967175277097e-4	0.00565327222220679	-0.9135186870927896	MMRp_Endo-N_Endo	Endo
SBSPON	-1.9982055403646477	1.1656207905951292	-3.082788880426654	0.00211654246059413	0.0056536154618564	-1.5871991653684887	MMRp_DC-N_DC	DC
ME3	-1.1222797510182256	1.8490078757808377	-2.995813265655175	0.00281619065785793	0.0056537782143176	-2.315074725620004	MMRp_Macro-N_Macro	Macro
ARFIP2	0.6723924687381237	4.131992822082146	2.9957817052778397	0.00281647905719192	0.0056537782143176	-2.559409886917837	MMRp_Macro-N_Macro	Macro
RP11-393I2.4	-1.6846551697195682	1.4053176465729504	-3.7626624457249096	1.7958733366417053e-4	0.00565449756626299	0.593982453248195	MMRp_Mast-N_Mast	Mast
PCTP	1.1800991424843938	3.447902803204437	3.761780745618053	1.80211313126994e-4	0.00565449756626299	0.5906810714160065	MMRp_Mast-N_Mast	Mast
SERP1	0.6641105730774326	8.142574844724665	3.761414703581076	1.804709605725674e-4	0.00565449756626299	0.4041283994015013	MMRp_Mast-N_Mast	Mast
IQCK	-1.57880007396604	2.156993488961826	-3.761162237437605	1.8065024962214056e-4	0.00565449756626299	0.5902567841434356	MMRp_Mast-N_Mast	Mast
CTD-3179P9.1	-1.8809969006738985	0.6385078096119976	-3.76108545917344	1.807048070304553e-4	0.00565449756626299	0.5919461858100661	MMRp_Mast-N_Mast	Mast
AC017099.3	-1.5808668835749822	1.37804148911722	-3.759916291401926	1.815375187968131e-4	0.00565449756626299	0.5857000703347452	MMRp_Mast-N_Mast	Mast
FBXO36	-1.5287859096431031	1.5861107371706125	-3.759623449773771	1.817466534816548e-4	0.00565449756626299	0.5867055661366258	MMRp_Mast-N_Mast	Mast
RP5-832C2.5	-1.4706680076901124	2.1640068715035663	-3.7591133566005976	1.8211148167749733e-4	0.00565449756626299	0.5908792826101843	MMRp_Mast-N_Mast	Mast
SH3D19	-1.664193024703757	2.617672503657124	-3.758983683542183	1.822043361722552e-4	0.00565449756626299	0.5837246920401498	MMRp_Mast-N_Mast	Mast
RN7SKP30	-1.7023443916666838	1.1366631254632171	-3.758879262648011	1.82279140853416e-4	0.00565449756626299	0.5812511933506093	MMRp_Mast-N_Mast	Mast
KLHL25	-1.6003847832275102	1.693895546321042	-3.7579869725934025	1.8291953715216707e-4	0.00565452912301116	0.5778484982175849	MMRp_Mast-N_Mast	Mast
CD19	-1.8132491991426176	2.065212768412316	-3.757985130147478	1.8292086166445945e-4	0.00565452912301116	0.5824641280228295	MMRp_Mast-N_Mast	Mast
DYNC2H1	-1.267083715297813	2.001196080024592	-3.008609646145885	0.00270145828175066	0.00565505694155372	-1.9793064127523037	MMRd_Mono-N_Mono	Mono
GLA	0.7676723162360481	4.087422775714578	3.0826617574285864	0.00211743665379501	0.00565514818824872	-1.9057264876796092	MMRp_DC-N_DC	DC
RP11-202D20.1	-1.001034091533516	1.5586841294419542	-3.358385206688536	8.186632122906481e-4	0.00565566511160165	-0.8979827817142274	MMRd_TCD4-N_TCD4	TCD4
SLC16A14	1.1536757344103192	1.6282401567836946	3.6949666922671858	2.339094444872217e-4	0.00565580219814239	0.18129411901891143	MMRd_Plasma-N_Plasma	Plasma
MCF2L	-1.2163785996162542	1.970977987462458	-3.358248627559724	8.190625296767169e-4	0.00565620998095607	-0.8927294905059133	MMRd_TCD4-N_TCD4	TCD4
MT-TC	-1.715863224223333	0.8276250794137351	-3.0029843205471125	0.00275135745933156	0.00565818600893177	-1.8502199877970489	MMRp_Mono-N_Mono	Mono
PIN1	0.4193410222413041	6.224255465357167	3.0471950973529363	0.00238091246697696	0.00565847394030031	-2.2885697776443754	MMRd_TCD8-N_TCD8	TCD8
SLTM	-0.2796773845289007	6.0814728944672245	-2.964660071790864	0.00311438425113544	0.00565904842668228	-3.4576637814282396	MMRp_Epi-N_Epi	Epi
TMEM253	-1.5774295130457214	1.2132304854339826	-3.4029028677596664	6.977287867442975e-4	0.00565974761710643	-0.5866480129488192	MMRd_DC-N_DC	DC
UBE2L3	0.5847053363516324	6.917075875443959	3.499473146051271	4.902723676912702e-4	0.00565977603801086	-0.8946953610343611	MMRd_Endo-N_Endo	Endo
SUV39H2	-0.9250381990629128	2.366657501160689	-3.008298849538687	0.00270419342117044	0.00566011123883309	-1.9887009091235497	MMRd_Mono-N_Mono	Mono
CXCL6	1.1583063840790402	1.134929296735992	2.948758812157381	0.00327745749612706	0.00566050902780223	-2.71647753143428	MMRd_Epi-N_Epi	Epi
HSD11B1	-1.3614404051549318	1.1129087649638858	-2.964518230355108	0.00311580552870554	0.00566104821278245	-2.4584462675631036	MMRp_Epi-N_Epi	Epi
ARFGAP1	0.9178576052574954	3.5135817014858213	3.473050256856194	5.404189915993116e-4	0.005661089389151	-0.8816689024787268	MMRd_Fibro-N_Fibro	Fibro
CFB	-1.5071763959670292	1.6859828018187877	-3.0822989068559794	0.00211999088271528	0.00566111332387406	-1.5995955949574334	MMRp_DC-N_DC	DC
E2F8	-1.0653955922593992	1.6934729958759167	-3.020207765947986	0.00260118266533909	0.00566134096496922	-2.0394062804095583	MMRd_Macro-N_Macro	Macro
COL17A1	1.5341525525635158	1.7182670092133747	3.4990996931775307	4.909497874889115e-4	0.00566146050232688	-0.4646957806513692	MMRd_Endo-N_Endo	Endo
NHLRC3	-0.81276581200978	5.307175907168719	-3.4990391057521415	4.910597716312087e-4	0.00566146050232688	-0.6923407150615004	MMRd_Endo-N_Endo	Endo
PPP1R13B	-1.5115374937169526	2.1959555405124567	-3.7567919875890943	1.8378049699549105e-4	0.00566280896303648	0.5755756220374115	MMRp_Mast-N_Mast	Mast
ATAT1	-1.2725597843011145	2.734756845385246	-3.756722952584044	1.8383035158460752e-4	0.00566280896303648	0.5871823189331664	MMRp_Mast-N_Mast	Mast
AMFR	1.1303114193293655	4.226752663259179	3.7561799152782216	1.8422295788754e-4	0.00566290126148813	0.5737053731453647	MMRp_Mast-N_Mast	Mast
HCN3	-1.6067534770995322	1.40683604237983	-3.755717452723398	1.845579325180543e-4	0.00566290126148813	0.5700776885613452	MMRp_Mast-N_Mast	Mast
CHODL	-1.7558841585732266	0.9527225000727536	-3.7549837235714953	1.8509057034515764e-4	0.00566290126148813	0.5685388763525143	MMRp_Mast-N_Mast	Mast
CD47	0.8525768958256048	6.684071269497523	3.7545522661232833	1.8540445485864065e-4	0.00566290126148813	0.4711155723453091	MMRp_Mast-N_Mast	Mast
ARPC4	0.8027647097224184	7.147246956913019	3.7542570269170272	1.856195296288416e-4	0.00566290126148813	0.4773525580514253	MMRp_Mast-N_Mast	Mast
FDX1	0.8360689570586901	5.865124488958303	3.7540666978543817	1.8575830436811687e-4	0.00566290126148813	0.47726953698053354	MMRp_Mast-N_Mast	Mast
DCAF4	-1.002602498318813	2.426588695042235	-3.082155270717319	0.00212100276823065	0.00566295868431997	-1.638681750757895	MMRp_DC-N_DC	DC
RP4-562J12.2	-1.2772616023922685	1.1717140460474442	-3.1425352030921014	0.0017326626098441	0.00566460969186114	-1.4160012246509606	MMRp_TCD8-N_TCD8	TCD8
CHEK1	0.9449909527746008	2.773110769607162	3.142434667612557	0.00173325085229035	0.00566548348032907	-1.5398573977671148	MMRp_TCD8-N_TCD8	TCD8
ZNF577	-0.6001763070281023	2.4546158915360925	-3.245865623864906	0.00121649655075249	0.00566553578293725	-1.6585434778907908	MMRd_Epi-MMRp_Epi	MMRd_Epi-MMRp_Epi
SLC44A2	0.8020279995139186	4.381748912092673	3.2422682687619764	0.00123176675178962	0.00566664126576224	-1.63915263956617	MMRp_Fibro-N_Fibro	Fibro
CEACAM4	-1.4707962091153766	1.3142219493080247	-3.2422551637258135	0.00123182270334427	0.00566664126576224	-1.3398805057915937	MMRp_Fibro-N_Fibro	Fibro
POU3F1	-1.3654347643101974	1.2498337730255735	-3.2421443967812635	0.00123229571339055	0.00566722240013679	-1.3608856640236588	MMRp_Fibro-N_Fibro	Fibro
UGT2A3	-1.674243052606339	1.3593215052500092	-3.2420752276050164	0.00123259117297179	0.00566722240013679	-1.3489538405296395	MMRp_Fibro-N_Fibro	Fibro
PIGT	0.5790331390992289	5.447968483925792	3.019844102303842	0.00260427436121351	0.00566737107012448	-2.382328624237938	MMRd_Macro-N_Macro	Macro
XPNPEP2	-1.6966348060767118	1.2027403172599478	-3.142219733949533	0.00173450906627093	0.00566854647819815	-1.4069419972551147	MMRp_TCD8-N_TCD8	TCD8
HSPB6	-1.1909481231942562	1.275809450600384	-2.948282509814021	0.00328246021087067	0.00566859457803329	-2.6551510800345683	MMRd_Epi-N_Epi	Epi
CTD-2532N20.1	-1.3690594518760792	0.8994153406124206	-3.402315626738073	6.992096226376139e-4	0.00566915436342513	-0.5918519602413044	MMRd_DC-N_DC	DC
CCDC180	-0.9562585251648458	1.5704639969645828	-3.0641579592462067	0.00225135811382698	0.00566967071867029	-1.7578185957445225	MMRp_TCD4-N_TCD4	TCD4
ASPRV1	-1.3019989632237483	0.9613125957820444	-3.2418473354751645	0.00123356508928781	0.00567022327891127	-1.361420547363612	MMRp_Fibro-N_Fibro	Fibro
EDN3	-1.4530650847748483	1.2775617314290817	-3.35744237185687	8.214234761999841e-4	0.00567029557231361	-0.8609560409035959	MMRd_TCD4-N_TCD4	TCD4
FNDC3B	0.8847532591068807	4.568354861801251	3.4724363427682734	5.416390984515983e-4	0.00567050517601966	-1.0965131057208772	MMRd_Fibro-N_Fibro	Fibro
RPL4	0.377918740276467	10.000942802024102	3.2455322606471046	0.00121790422583351	0.00567059548672838	-2.288268950860184	MMRd_Epi-MMRp_Epi	MMRd_Epi-MMRp_Epi
YEATS4	0.6879701529122375	4.569743302687279	3.142015132446738	0.00173570757777253	0.00567090695950252	-1.6932055741178562	MMRp_TCD8-N_TCD8	TCD8
CHGB	-1.55243523283854	0.927242340297236	-3.1419867484609423	0.00173587390528537	0.00567090695950252	-1.403998366573802	MMRp_TCD8-N_TCD8	TCD8
CHCHD1	0.5247989842232466	5.647520669184657	3.357295927104087	8.218529863391115e-4	0.00567104263560268	-1.2803353059424545	MMRd_TCD4-N_TCD4	TCD4
RP11-346I3.4	-1.065815061503372	1.115583257383955	-3.0639558111067737	0.00225286316501458	0.0056726516013798	-1.7383742878031505	MMRp_TCD4-N_TCD4	TCD4
RCAN3	-0.5748238663313687	4.346556759654764	-3.3570784144465495	8.224913179193466e-4	0.00567322948518733	-1.34266913034274	MMRd_TCD4-N_TCD4	TCD4
RP11-156P1.2	-1.3621689842340334	1.0340135965137516	-3.2416025720482677	0.00123461189940908	0.00567355757262944	-1.3477831337388269	MMRp_Fibro-N_Fibro	Fibro
CYP2S1	1.033864068188974	2.189041153420292	3.007525967469624	0.00271100609796203	0.00567369796480055	-2.0808869974144297	MMRd_Mono-N_Mono	Mono
CH17-55D9.1	-1.422907813036773	1.187572331441028	-3.4018933415518284	7.00276300070883e-4	0.00567519603882055	-0.5900427390368872	MMRd_DC-N_DC	DC
TGFBR3L	-1.0990048788959474	1.7938291922514538	-3.046236848286799	0.0023884312643178	0.00567557892386558	-1.935156448964542	MMRd_TCD8-N_TCD8	TCD8
TMEM30A	0.5435558154893707	5.217017516481171	3.019361094559121	0.00260838586761354	0.00567561870676118	-2.442799407183593	MMRd_Macro-N_Macro	Macro
RNU5B-1	-1.302785369376555	2.042286083867544	-3.3567780354098113	8.233735939438033e-4	0.00567616954904364	-0.9299486136291756	MMRd_TCD4-N_TCD4	TCD4
CDAN1	-0.8973139717096312	1.8419495993005044	-3.3567143660982017	8.235607169622561e-4	0.00567616954904364	-0.9426018755530192	MMRd_TCD4-N_TCD4	TCD4
FGD1	-1.3304908170996432	1.0950820700391417	-3.3565757095084012	8.239683630735656e-4	0.005676762520145	-0.8525443118036149	MMRd_TCD4-N_TCD4	TCD4
SP140	0.8063627632775288	3.767822499289992	2.994487236016904	0.00282833124729696	0.00567692459017952	-2.5058510590874814	MMRp_Macro-N_Macro	Macro
SRSF7	0.5381593415883268	7.533321466023486	3.2413553074283197	0.0012356702410953	0.00567694310920699	-1.9496932522054091	MMRp_Fibro-N_Fibro	Fibro
KCMF1	0.716252685546122	4.538145829293897	3.4374309342900786	6.156189762516457e-4	0.00567726778987345	-1.012127308232472	MMRp_Endo-N_Endo	Endo
BRD9	0.6487787168288572	4.5061712625523755	3.0192219339372213	0.00260957154710156	0.00567749875235914	-2.2683949321837806	MMRd_Macro-N_Macro	Macro
GSTM3	-1.4457133090687022	3.2599089371373404	-3.3564157831846098	8.244387744243756e-4	0.00567778728340407	-0.9941223914583306	MMRd_TCD4-N_TCD4	TCD4
QSOX1	0.88402392805363	4.665765059426899	3.141548750293473	0.00173844239576977	0.00567824698884756	-1.6023308051599263	MMRp_TCD8-N_TCD8	TCD8
RP11-356I2.4	0.8944518729973061	3.576230401262678	3.401599971291362	7.010182345350657e-4	0.00567860158686482	-0.7522856559307121	MMRd_DC-N_DC	DC
DERL3	-0.7157978713975028	3.55040676504645	-2.9634891409141955	0.00312613494944712	0.00567923095849024	-3.105742336763866	MMRp_Epi-N_Epi	Epi
CHST7	-0.8631743301189574	2.5536748339022544	-3.0190276780390617	0.0026112274760598	0.00568040130391073	-2.154756200721688	MMRd_Macro-N_Macro	Macro
TMTC1	-1.32153508822262	1.5365078211377807	-3.007079531112337	0.00271494842786408	0.00568127500891867	-2.01045519035113	MMRd_Mono-N_Mono	Mono
UST	-1.1344418589317136	1.5505880940937744	-3.0634181373390312	0.00225687079707268	0.0056819321693239	-1.747094886880448	MMRp_TCD4-N_TCD4	TCD4
SIX5	-1.4891930472834891	1.9412410256278552	-3.752051011084399	1.8723401186941795e-4	0.00568288750208432	0.5676394690577782	MMRp_Mast-N_Mast	Mast
PSPN	-1.5784628482458307	1.7117782631099878	-3.7517367834845503	1.874650536790908e-4	0.00568288750208432	0.5603144810166434	MMRp_Mast-N_Mast	Mast
ZNF469	-1.7706265383465587	1.3129674782805212	-3.751637444333352	1.8753815050716517e-4	0.00568288750208432	0.5574387614502454	MMRp_Mast-N_Mast	Mast
POLR3F	-1.256535085089404	3.0089120928284188	-3.751415256913072	1.8770174005524668e-4	0.00568288750208432	0.569851224175606	MMRp_Mast-N_Mast	Mast
SYK	-1.03496280842962	3.6781647379934297	-3.1412305203384	0.00174031074176744	0.00568329785438245	-1.4581598567388738	MMRp_TCD8-N_TCD8	TCD8
IGLV2-14	-1.831944113544575	1.9893434006264428	-3.1411414779647373	0.00174083384562488	0.00568395453368937	-1.463348527558141	MMRp_TCD8-N_TCD8	TCD8
DNASE1L1	-0.8287223971435702	2.926490382053326	-3.04570975430783	0.00239257632679669	0.00568398449659638	-1.872707843059776	MMRd_TCD8-N_TCD8	TCD8
DHDH	-1.1157810350854216	1.0625243673696254	-3.0457051468245213	0.00239261258907207	0.00568398449659638	-1.8194138010469751	MMRd_TCD8-N_TCD8	TCD8
CMTM5	-1.5356658743472484	0.6331391572002613	-3.401194159743485	7.020457397101649e-4	0.00568431621634134	-0.5909171655990919	MMRd_DC-N_DC	DC
BEX1	-1.212150807284277	0.9301262409306486	-3.0187224414072835	0.00261383140136763	0.00568536513438571	-1.992852520299197	MMRd_Macro-N_Macro	Macro
ITFG2	-0.3609648596308803	4.135657018106839	-2.9472708658911992	0.00329310886886181	0.00568642776797885	-3.372614714485106	MMRd_Epi-N_Epi	Epi
MPHOSPH6	0.34519773387701136	4.729623606970156	2.9472326053935496	0.00329351222036387	0.00568656795477283	-3.4710646230062148	MMRd_Epi-N_Epi	Epi
CTD-2127H9.1	-1.5348173106833276	0.7576174805389106	-3.4008263327874086	7.029782799342334e-4	0.00568676641382324	-0.5921245429619253	MMRd_DC-N_DC	DC
CD300E	-1.481364807326247	1.532250452978195	-3.4006885334585033	7.033279350993887e-4	0.00568676641382324	-0.6592770213029846	MMRd_DC-N_DC	DC
MAP2	-1.5290841919560043	1.0793622289582132	-3.4005678854678285	7.036342029856647e-4	0.00568676641382324	-0.5930942252466069	MMRd_DC-N_DC	DC
RP11-963H4.3	-1.5308215052142502	1.132494143449938	-3.400566757965516	7.036370657634113e-4	0.00568676641382324	-0.5933482100089975	MMRd_DC-N_DC	DC
TPT1	0.5813475605001486	11.928733881381117	3.436824192763618	6.169806075997237e-4	0.00568685363171943	-1.5962681040272797	MMRp_Endo-N_Endo	Endo
KLHL22	0.6840854017887867	2.76001059971437	3.0630900567213666	0.00225931940850343	0.00568728563598034	-1.8935751021067848	MMRp_TCD4-N_TCD4	TCD4
SPG20	0.9162371924966956	3.541051598306335	3.001359130650121	0.00276592986709632	0.00568749162210126	-2.135972680454895	MMRp_Mono-N_Mono	Mono
SPNS2	-1.64582720249061	1.7126853056517108	-3.140891921569738	0.0017423007050279	0.00568769183363186	-1.415355695347765	MMRp_TCD8-N_TCD8	TCD8
IGFBP4	0.8169026075068437	4.158706824193437	3.471420470976499	5.436637136420412e-4	0.00568832733224402	-1.3591611637206062	MMRd_Fibro-N_Fibro	Fibro
CTA-134P22.2	-1.5362214035462531	0.712370754268049	-3.400279854994184	7.043658774756444e-4	0.00568855027223244	-0.593894431048791	MMRd_DC-N_DC	DC
CSDC2	-1.5363203218509134	0.7575322711653382	-3.4002261640250246	7.045023451985795e-4	0.00568855027223244	-0.5940880742022063	MMRd_DC-N_DC	DC
IGFBP7	1.091205594485495	4.62023656141395	3.0184986029933807	0.00261574244252865	0.00568882082960487	-2.161248148070989	MMRd_Macro-N_Macro	Macro
CXCR4	1.85181450693225	7.893652044363185	3.750530484033773	1.8835450404716583e-4	0.00568914662862183	0.47623433205957255	MMRp_Mast-N_Mast	Mast
Metazoa-SRP.2	-1.6586279114685072	1.121035231570258	-3.7499763584761023	1.887644123575231e-4	0.00568914662862183	0.5511945099716202	MMRp_Mast-N_Mast	Mast
XXbac-BPG300A18.15	-1.744449646505922	1.3202769677202604	-3.749814086860375	1.888846099146408e-4	0.00568914662862183	0.5571679637392739	MMRp_Mast-N_Mast	Mast
C19orf43	0.6359668799953075	8.03669300179821	3.7493918227234215	1.8919772653113216e-4	0.00568914662862183	0.36189941909144	MMRp_Mast-N_Mast	Mast
CA4	-2.184721579445118	2.6467534151476406	-3.0012240102254975	0.00276714461061025	0.00568932667698097	-1.89546412692233	MMRp_Mono-N_Mono	Mono
C16orf74	-0.8327374803516925	2.455208952087508	-3.737486440888659	1.98229566827027e-4	0.00568934973018512	0.14525431117567766	MMRp_Plasma-N_Plasma	Plasma
CLYBL	-0.9886713124344324	2.6897000649000535	-3.140744878286912	0.00174316553890464	0.00568946281937978	-1.4809310538866471	MMRp_TCD8-N_TCD8	TCD8
RP11-368I7.4	-1.0142406639373318	1.0850893489794535	-3.045361680298535	0.00239531719321443	0.00568964389414991	-1.83587036435224	MMRd_TCD8-N_TCD8	TCD8
ZNF593	0.3824185202625747	5.296851372590877	3.244442348453089	0.00122251706585759	0.00568970980336893	-2.1101797998213243	MMRd_Epi-MMRp_Epi	MMRd_Epi-MMRp_Epi
MRPS34	0.2931061108056996	6.372650310978868	3.244410004961667	0.00122265419999877	0.00568970980336893	-2.1557009318256624	MMRd_Epi-MMRp_Epi	MMRd_Epi-MMRp_Epi
PLVAP	-1.121836977806227	2.0413705291635673	-3.2442961441895255	0.00122313707496037	0.00569045664473526	-1.4117790953975031	MMRd_Epi-MMRp_Epi	MMRd_Epi-MMRp_Epi
KIAA0922	-0.6200662545551411	3.0537924744396574	-2.9628287401800475	0.00313278014476608	0.00569071753990595	-2.9274954858805637	MMRp_Epi-N_Epi	Epi
C9orf73	-1.2521431168719492	0.8212528262226209	-3.1406048620659113	0.00174398941067736	0.00569109948010098	-1.4189205715648248	MMRp_TCD8-N_TCD8	TCD8
DCBLD2	-1.355199858647234	1.9953622339018091	-3.355562633058476	8.269524718623641e-4	0.00569171724229166	-0.8674118522035075	MMRd_TCD4-N_TCD4	TCD4
TEX29	-1.2226630823677995	0.8817675851946273	-3.355510474643061	8.271063807420606e-4	0.00569171724229166	-0.860193350231997	MMRd_TCD4-N_TCD4	TCD4
CDCP1	-0.4074151529941261	2.4357459715515932	-2.9468924765885487	0.00329709992344793	0.00569220566791661	-3.4985179062399823	MMRd_Epi-N_Epi	Epi
RP4-714D9.5	-1.2903924435407514	1.4224138682751526	-3.399902948695395	7.053243901409554e-4	0.00569258381818838	-0.6037260131584796	MMRd_DC-N_DC	DC
YAP1	0.44740862336327947	2.2336964987520016	2.946838565735438	0.00329766890630431	0.00569263118485842	-3.4360655541745864	MMRd_Epi-N_Epi	Epi
RP5-862P8.2	-1.0756755312895174	1.678361264448356	-3.355355218538833	8.275646675068879e-4	0.00569265157683713	-0.882916374268178	MMRd_TCD4-N_TCD4	TCD4
GGT6	-1.5188084311508003	1.806847780493521	-3.2404813855022168	0.00123941752949175	0.00569267728677046	-1.3739846470579842	MMRp_Fibro-N_Fibro	Fibro
ARRDC5	-1.0435660698456941	1.6721873170448964	-3.08048959852451	0.00213276951726535	0.00569351402741239	-1.696314994986742	MMRp_DC-N_DC	DC
GABPB2	-0.3777380057444786	3.816444666729115	-2.9467474756984133	0.00329863048717676	0.00569373427822776	-3.401002861977366	MMRd_Epi-N_Epi	Epi
PPP1R32	-1.3005620373377742	1.4113256626114272	-3.399677076004469	7.058993900405252e-4	0.00569462071919804	-0.6034683148702928	MMRd_DC-N_DC	DC
OGN	-1.34961824029797	1.038773542762666	-3.045051580275817	0.00239776146304062	0.00569468347472147	-1.8093860666054145	MMRd_TCD8-N_TCD8	TCD8
AC018816.4	1.360384237128702	1.5872559389877845	3.7368274212399775	1.987411910632408e-4	0.0056947739666514	0.4845467159097403	MMRp_Plasma-N_Plasma	Plasma
APOL4	-1.4026997614270351	1.8995217933690176	-3.0450032003285425	0.0023981430095604	0.0056948233905221	-1.8123677604868265	MMRd_TCD8-N_TCD8	TCD8
GAL3ST1	-1.5707482823296464	1.1033089002022187	-3.399486538533704	7.063847769919394e-4	0.00569593316522828	-0.5988335589637446	MMRd_DC-N_DC	DC
GATM-AS1	-1.411851607749052	1.441820006125819	-3.3992051373594583	7.071022040408095e-4	0.00569612393987043	-0.6020821416255018	MMRd_DC-N_DC	DC
FAM83E	-1.5226314912271603	1.2936633815552971	-3.3991198484536524	7.073197804178417e-4	0.00569612393987043	-0.5995435603617265	MMRd_DC-N_DC	DC
AC017048.4	-1.5364404223937496	0.9602066074468056	-3.399097594798208	7.073765608858419e-4	0.00569612393987043	-0.5978006255034991	MMRd_DC-N_DC	DC
IGSF6	0.6140203473685037	2.8495127924221086	3.0062366178225393	0.00272240622274891	0.00569620581291383	-2.526230227657704	MMRd_Mono-N_Mono	Mono
CLMN	-1.7203780619872515	3.1181889267634637	-3.748067636478518	1.9018280721902305e-4	0.00569672853547209	0.5534435283007255	MMRp_Mast-N_Mast	Mast
C9orf3	-1.6048523518093845	3.1057144479566783	-3.747773648421541	1.9040216313294045e-4	0.00569672853547209	0.5508883838191556	MMRp_Mast-N_Mast	Mast
KMT2E	0.7948983719668838	6.8316426900107095	3.7468842366249087	1.9106723914016593e-4	0.00569672853547209	0.4420579339495392	MMRp_Mast-N_Mast	Mast
PLCH2	-1.7218154155798897	1.593493232151048	-3.7459663058698287	1.917559338620048e-4	0.00569672853547209	0.5378847501065147	MMRp_Mast-N_Mast	Mast
RP5-1074L1.4	-1.5541525876488502	1.8779579924307328	-3.7458416094705647	1.9184966976711697e-4	0.00569672853547209	0.5414519707066416	MMRp_Mast-N_Mast	Mast
KCNA3	-1.709194713746816	1.5456133259081473	-3.7455684869468304	1.920551302588843e-4	0.00569672853547209	0.5365093862826456	MMRp_Mast-N_Mast	Mast
PIP4K2A	0.9473866735999898	5.542784489375939	3.745495947436128	1.9210973399260572e-4	0.00569672853547209	0.47019091987446426	MMRp_Mast-N_Mast	Mast
WDR78	-1.688796630398559	1.5010994953129346	-3.744960180928473	1.9251348224851416e-4	0.00569672853547209	0.5360315056230105	MMRp_Mast-N_Mast	Mast
RPA4	-1.6038909414616835	1.6835815703240902	-3.74487889332468	1.9257480951957476e-4	0.00569672853547209	0.533749778676273	MMRp_Mast-N_Mast	Mast
RP11-312B8.1	-1.7117321781290251	1.100426008825542	-3.7439576932243366	1.932710935512758e-4	0.00569672853547209	0.5310363342753508	MMRp_Mast-N_Mast	Mast
RP1-102E24.10	-1.692370819958679	1.1597181383428363	-3.743736763907398	1.934384337549129e-4	0.00569672853547209	0.5302837302564001	MMRp_Mast-N_Mast	Mast
RP13-582O9.7	-1.7084043372934294	1.6208583834691612	-3.743538920192563	1.9358840380524363e-4	0.00569672853547209	0.5297558896690822	MMRp_Mast-N_Mast	Mast
SYDE2	-1.788685470216276	1.421892889346368	-3.743463605649792	1.9364552270598008e-4	0.00569672853547209	0.5301164990199707	MMRp_Mast-N_Mast	Mast
TM2D3	-0.5562968979856944	5.39708850811906	-3.436131768858683	6.185379544734144e-4	0.00569823248142496	-1.0900648327487552	MMRp_Endo-N_Endo	Endo
RP11-798L4.1	-1.1527296626050951	1.3149446687431583	-3.140165680686014	0.0017465759325575	0.00569848646683412	-1.4315350365335169	MMRp_TCD8-N_TCD8	TCD8
C4orf32	-1.0575231166163284	3.6787002116133696	-3.8134307733066457	1.469021176170146e-4	0.00569883357814928	0.6549423649879538	MMRp_B-N_B	B
PAX8	-1.2340567275000458	1.5046420521039532	-3.0624148800018047	0.00226436622630096	0.00569917699421622	-1.7037757941234029	MMRp_TCD4-N_TCD4	TCD4
ZNF30	0.6075581403269288	1.5060653677597018	2.9623103972940967	0.00313800493510834	0.00569962184704645	-2.9330732311890015	MMRp_Epi-N_Epi	Epi
RP1-168L15.5	-1.323624841742287	1.36550475249379	-3.398740656052494	7.082878743614793e-4	0.00569975113336297	-0.605014228249205	MMRd_DC-N_DC	DC
PGM5P4-AS1	-1.53562450412248	0.6441725519453073	-3.3986682643076516	7.084728336410607e-4	0.00569975113336297	-0.5988790963399389	MMRd_DC-N_DC	DC
BEX1	-1.301935925995545	0.9301262409306486	-3.3548653902877237	8.290120953841206e-4	0.00570038663639466	-0.8689004574089338	MMRd_TCD4-N_TCD4	TCD4
AMPD2	0.8204055773960732	3.3297532460161547	3.4358402503993215	6.191947108779075e-4	0.00570130716833904	-0.8450059322109	MMRp_Endo-N_Endo	Endo
ADORA2A-AS1	-1.3305905613368214	1.3629147527381986	-3.243644820630923	0.00122590268234962	0.0057018203547176	-1.2058845404270002	MMRd_Epi-MMRp_Epi	MMRd_Epi-MMRp_Epi
RP11-47L3.1	-1.2160687438041178	2.3780621329768534	-3.079957240919078	0.00213654285809692	0.00570272463152409	-1.617169583473813	MMRp_DC-N_DC	DC
C14orf37	-1.267695766822478	1.4131052586890864	-3.139733696589756	0.00174912351317554	0.00570574369452254	-1.4229703511731824	MMRp_TCD8-N_TCD8	TCD8
CUBN	-1.002114779890635	1.2773700327726891	-3.061996105565194	0.00226750168237493	0.00570625494662104	-1.7700365777796074	MMRp_TCD4-N_TCD4	TCD4
WFDC3	0.7104559361569585	1.2749138339030257	2.9618870876092314	0.00314227771177643	0.00570646790406676	-3.085102294736271	MMRp_Epi-N_Epi	Epi
SREBF1	-0.4011670495577606	3.147094631763446	-2.9618729292542554	0.00314242071426711	0.00570646790406676	-3.319210280890122	MMRp_Epi-N_Epi	Epi
GPR85	-1.5637251356127184	1.130721018952944	-3.1395976359205235	0.00174992662510895	0.00570730873240912	-1.4148562417523962	MMRp_TCD8-N_TCD8	TCD8
TNS3	1.0859659676799305	3.545386058688233	3.496677545549064	4.95364679959015e-4	0.00570736420754345	-0.6421820805567711	MMRd_Endo-N_Endo	Endo
CADM3	-1.325357434812818	0.999721017561684	-3.435383280190095	6.202255185292822e-4	0.00570782097370196	-0.7459651376257694	MMRp_Endo-N_Endo	Endo
ANKRD45	-1.4977648221209017	0.840206808400615	-3.2396375481444455	0.00124304579176625	0.00570785673009003	-1.3613083219614888	MMRp_Fibro-N_Fibro	Fibro
LRRC10B	-1.5337110264997658	0.8506719259049943	-3.239560538495254	0.00124337740028189	0.00570789453637861	-1.347972201575779	MMRp_Fibro-N_Fibro	Fibro
PATL1	0.7608509154662055	3.6076372845346714	3.005566583844899	0.00272834781427651	0.00570796103707416	-2.1987604323366856	MMRd_Mono-N_Mono	Mono
RP1-180E22.3	-0.9266794252261126	1.825830435040216	-2.9927690948984824	0.00284413305145706	0.00570799232419199	-2.362868731514548	MMRp_Macro-N_Macro	Macro
RP11-415F23.2	-1.4362613753790232	1.4553290136641657	-3.397755439148884	7.108089422964832e-4	0.00570871747141648	-0.6030585439515201	MMRd_DC-N_DC	DC
FHL5	-1.533975174244903	0.8121920766351353	-3.397741148372013	7.108455722928279e-4	0.00570871747141648	-0.6019028400769368	MMRd_DC-N_DC	DC
TTC16	-1.537588492651273	0.8745542831666854	-3.3974374857230956	7.116243332299517e-4	0.00570871747141648	-0.6030142986783051	MMRd_DC-N_DC	DC
LAMA2	-1.5767346804496798	1.119382827387844	-3.397369722125104	7.117982253535156e-4	0.00570871747141648	-0.6046773269600259	MMRd_DC-N_DC	DC
TTC30B	-1.1481965719475389	1.8208960057916788	-3.397226948656395	7.121647341444937e-4	0.00570871747141648	-0.6184224338950148	MMRd_DC-N_DC	DC
RPS6KA6	-1.5699336859317805	1.3054612566523416	-3.3970933626377873	7.125078172086187e-4	0.00570871747141648	-0.6086081551599021	MMRd_DC-N_DC	DC
RP5-1056H1.2	-1.534887730403122	0.9638202823181908	-3.3970869079677453	7.125243983477908e-4	0.00570871747141648	-0.6042319056504573	MMRd_DC-N_DC	DC
FAM162B	-1.5332020432766869	1.0216584805296176	-3.397071947124096	7.125628320311501e-4	0.00570871747141648	-0.6041547243651149	MMRd_DC-N_DC	DC
RP11-91K8.1	-1.45093233891013	1.2146421732641155	-3.3970717172836378	7.125634224952139e-4	0.00570871747141648	-0.605985809686894	MMRd_DC-N_DC	DC
MLLT4-AS1	-1.464007722065821	1.165306176130131	-3.396643094979776	7.136653531974504e-4	0.00570871747141648	-0.6065769249909465	MMRd_DC-N_DC	DC
ACSM5	-1.5708300900126173	0.7369638131325703	-3.396447671502293	7.141682871025898e-4	0.00570871747141648	-0.6077310818981605	MMRd_DC-N_DC	DC
PEBP4	-1.292150565519379	1.187025052780043	-3.396324911744367	7.144843852953151e-4	0.00570871747141648	-0.6094967251120815	MMRd_DC-N_DC	DC
CCNI2	-1.3499724990213409	1.507217298494784	-3.396305357148454	7.145347490980316e-4	0.00570871747141648	-0.6089078109787165	MMRd_DC-N_DC	DC
SLC5A3	1.1397022499947354	4.264197600881517	3.3960578290744263	7.151725552685185e-4	0.00570871747141648	-0.7404794538446255	MMRd_DC-N_DC	DC
LA16c-OS12.2	-1.3064652029698849	1.1802108727586045	-3.396054992038741	7.151798685355217e-4	0.00570871747141648	-0.6117410017759148	MMRd_DC-N_DC	DC
RP11-424N24.2	-1.4459724489686678	0.9822884269895792	-3.39603648865665	7.152275679770194e-4	0.00570871747141648	-0.6088179810083441	MMRd_DC-N_DC	DC
CTD-2547L16.1	-1.3827492775317167	1.0811762413475663	-3.3959935347393193	7.153383093042348e-4	0.00570871747141648	-0.6100410920929198	MMRd_DC-N_DC	DC
GDNF	-1.5798297604792055	0.6762979016235353	-3.3958624341117645	7.156764041206378e-4	0.00570871747141648	-0.6091006478704992	MMRd_DC-N_DC	DC
AP001437.1	-1.400723820795995	1.097519999627642	-3.395840744739198	7.157323530816767e-4	0.00570871747141648	-0.611136953232724	MMRd_DC-N_DC	DC
PRDX3	0.5778617891211892	6.197379714688528	3.1394499651100376	0.00175079865142015	0.00570909791173417	-1.772197749877078	MMRp_TCD8-N_TCD8	TCD8
KIAA1328	-1.1205128813681229	2.83594478125687	-3.4702639828602413	5.45977170872178e-4	0.00570914872219479	-0.7484426161801503	MMRd_Fibro-N_Fibro	Fibro
DHPS	0.3107364444113747	5.34315681085716	2.945818642628524	0.0033084502160566	0.00571012562468125	-3.517463689444309	MMRd_Epi-N_Epi	Epi
PYY	-2.2606097267855656	1.2230050153641905	-3.005402572695956	0.00272980400605649	0.00571033070762066	-1.958953216203291	MMRd_Mono-N_Mono	Mono
RPL3	-0.5172789996664484	11.601866696043096	-3.692117278738951	2.3650450534761888e-4	0.00571072643487116	-0.6389302654273861	MMRd_Plasma-N_Plasma	Plasma
FRS3	-0.994939497738324	1.5150904157102374	-3.061674435600574	0.00226991280120311	0.0057108918947165	-1.735156117645869	MMRp_TCD4-N_TCD4	TCD4
RNASEK-C17orf49	-1.1772261635350316	1.042923743805672	-3.06166395997563	0.0022699913621512	0.0057108918947165	-1.6975074438427995	MMRp_TCD4-N_TCD4	TCD4
ATP8B3	-1.1618472379197993	1.343157618506644	-3.0053263379637816	0.00273048110698781	0.00571107027129303	-1.9845294773393487	MMRd_Mono-N_Mono	Mono
BACH1	0.9589452342244044	3.934012659862136	3.239305621122277	0.00124447567479715	0.00571145089335533	-1.618720565252227	MMRp_Fibro-N_Fibro	Fibro
PRNP	0.7701508614025814	5.4399748938647035	3.139242947226882	0.00175202180817636	0.0057120312035687	-1.7403347314511215	MMRp_TCD8-N_TCD8	TCD8
RP11-244F12.3	-1.3451795889476743	1.1049696830633722	-3.239186843274073	0.00124498771834108	0.00571231562683609	-1.3711826484682428	MMRp_Fibro-N_Fibro	Fibro
ZNF138	-0.6111260291259568	3.1194317651339403	-3.061515566202136	0.00227110449513947	0.00571236955574675	-1.955495271274228	MMRp_TCD4-N_TCD4	TCD4
IFITM10	-1.2282397651143204	1.4144176895855929	-3.061499376617915	0.00227122596692712	0.00571236955574675	-1.6894109016841965	MMRp_TCD4-N_TCD4	TCD4
RP11-295H24.4	-0.9753525039513146	1.3404141685283908	-3.0440085024056427	0.00240600000505911	0.00571271268352143	-1.828275459300264	MMRd_TCD8-N_TCD8	TCD8
DPP3	0.7819020862021104	3.8198078128203576	3.239084256724144	0.00124543011909717	0.00571286045534933	-1.611206929205629	MMRp_Fibro-N_Fibro	Fibro
RP11-513I15.6	-1.085822199634363	1.5141328945682269	-2.99244494277461	0.00284712332874763	0.00571334400588045	-2.3412991839385704	MMRp_Macro-N_Macro	Macro
SLC52A3	-1.4614947330117425	1.4262959349160242	-3.395489231074781	7.166396702295657e-4	0.0057133725470741	-0.6104669616581377	MMRd_DC-N_DC	DC
LSP1	0.5081254451200561	6.891305333171304	3.0439145982321745	0.00240674296051212	0.00571360544162717	-2.4715066338717167	MMRd_TCD8-N_TCD8	TCD8
ATP5B	0.43861294347740376	7.627738658809419	3.04387915940911	0.00240702340173019	0.00571360544162717	-2.35294882119212	MMRd_TCD8-N_TCD8	TCD8
SYN3	-1.5490602430460787	0.8329369390360942	-3.2389542333464503	0.00124599104913084	0.00571394856019966	-1.3476417934609994	MMRp_Fibro-N_Fibro	Fibro
C8orf59	0.6734869525899727	6.403393017750066	2.9998560838125465	0.00277946989516481	0.00571400222682903	-2.2890789616101737	MMRp_Mono-N_Mono	Mono
HLA-DRB1	1.0954993749485435	7.479338656543647	3.2429271999226925	0.00122895649448256	0.00571451819918643	-1.9695053698719347	MMRd_Epi-MMRp_Epi	MMRd_Epi-MMRp_Epi
JUNB	0.7766429391157974	9.497659479461122	2.9923436411622366	0.00284805841754616	0.00571457077732264	-3.0795819921053216	MMRp_Macro-N_Macro	Macro
CCNY	-0.9667243938568156	4.365222962390496	-3.6913310413026186	2.3722530890883352e-4	0.00571495502980257	0.1197105412298054	MMRd_Plasma-N_Plasma	Plasma
UBC	-0.5171008201458935	9.595027003051865	-3.6912201046684383	2.3732717901791913e-4	0.00571495502980257	-0.5090368732407962	MMRd_Plasma-N_Plasma	Plasma
RP11-61K9.3	-1.1105083406083185	2.534006511095791	-3.3952315522794883	7.173054633314677e-4	0.005715714039486	-0.6592781460221726	MMRd_DC-N_DC	DC
ZNF541	-1.6706121010798447	0.7746018449715144	-3.3948116601453773	7.183916184216291e-4	0.005715714039486	-0.6122467492012422	MMRd_DC-N_DC	DC
SHF	-1.4406722733453288	1.817877435404716	-3.394726183843539	7.186129114958874e-4	0.005715714039486	-0.6268272819881995	MMRd_DC-N_DC	DC
ZNF749	-1.5188508642481746	1.182108399131503	-3.394532145226366	7.191155014641124e-4	0.005715714039486	-0.6155171403172037	MMRd_DC-N_DC	DC
RP11-839D17.3	-1.4620319599391698	0.8436899098909081	-3.3945212771998454	7.191436610026713e-4	0.005715714039486	-0.6128159351296896	MMRd_DC-N_DC	DC
RP11-403B2.7	-1.4639053175884251	0.7332835566566377	-3.394508748802203	7.191761239098341e-4	0.005715714039486	-0.6127850028059223	MMRd_DC-N_DC	DC
SRP19	0.5858937685872139	6.073905376862955	3.39439282420997	7.194765661509637e-4	0.005715714039486	-0.931160311470168	MMRd_DC-N_DC	DC
NEFM	-1.5309877857100649	0.6646433442221764	-3.394374559541533	7.195239134178175e-4	0.005715714039486	-0.612269546736913	MMRd_DC-N_DC	DC
RP11-164J13.1	-1.30692693809369	0.9176801925963024	-3.2387705468039836	0.00124678388412868	0.00571609930876764	-1.3670129956902288	MMRp_Fibro-N_Fibro	Fibro
RNU12	-0.9472856072895688	3.2199737206407817	-3.735450845921717	1.998138955511338e-4	0.00571623188066947	0.19728093903734137	MMRp_Plasma-N_Plasma	Plasma
RP5-892K4.1	-0.6977755951149763	1.4813618448626875	-2.961264445629612	0.00314857215135792	0.00571705041082386	-2.8562602512557316	MMRp_Epi-N_Epi	Epi
RP11-875H7.4	-1.3013326170935953	0.8347606257537963	-2.9996441437439096	0.00278138400447804	0.00571727134773982	-1.878184635521133	MMRp_Mono-N_Mono	Mono
RP11-182L21.6	-1.0735827250171002	3.067621794750883	-2.999567946581228	0.00278207246399313	0.00571802061736643	-1.9320142597365784	MMRp_Mono-N_Mono	Mono
AC006160.5	-1.2598728966350166	0.8476786087644311	-3.138849479464944	0.00175434876629716	0.00571856141715813	-1.4215097334954727	MMRp_TCD8-N_TCD8	TCD8
LINC01012	-1.220677513000703	1.074439039343392	-3.13879056298032	0.00175469744177656	0.00571864190265844	-1.4320085791672	MMRp_TCD8-N_TCD8	TCD8
TIAL1	0.4870035020223593	5.57255298384569	3.016855856116502	0.00262980674814081	0.00571870382055358	-2.393985153017346	MMRd_Macro-N_Macro	Macro
TRAV13-1	-1.535618889873538	0.6333244646114976	-3.394030651228088	7.204159640782625e-4	0.00571947049127743	-0.6134846697626148	MMRd_DC-N_DC	DC
RP11-557H15.4	-1.485334207963348	1.0393615428269951	-3.393894702301966	7.207688805874631e-4	0.00571947049127743	-0.6161074562175024	MMRd_DC-N_DC	DC
RP11-956J14.3	-1.5354795711305669	0.7673150242167163	-3.3938176838159086	7.209688880568977e-4	0.00571947049127743	-0.61420196584420506	MMRd_DC-N_DC	DC
DERA	-0.3842501350093279	4.3641444092671104	-3.242517193683426	0.00123070442076098	0.00571967499824731	-1.9562817429026351	MMRd_Epi-MMRp_Epi	MMRd_Epi-MMRp_Epi
SH3BP2	0.4501504602758199	4.274702126593547	3.2425150434213093	0.00123071359375351	0.00571967499824731	-1.86106752468117	MMRd_Epi-MMRp_Epi	MMRd_Epi-MMRp_Epi
SLC6A7	-1.5223049008041445	1.2159646721326491	-3.3936068691422374	7.215166118719801e-4	0.00571968326937541	-0.6204389976879368	MMRd_DC-N_DC	DC
ELFN1	-1.5296964258436532	0.909610377900993	-3.3934986583687827	7.217979078511647e-4	0.00571968326937541	-0.6152448572557656	MMRd_DC-N_DC	DC
FGF10	-1.5333929959410706	0.6821022550370978	-3.393394849747988	7.220678562663534e-4	0.00571968326937541	-0.6154298600513579	MMRd_DC-N_DC	DC
APOM	-1.1032735303092365	2.4066024129103685	-3.3932446288892115	7.224586634306306e-4	0.00571968326937541	-0.6505646537577565	MMRd_DC-N_DC	DC
TMSB15A	-1.530589625279583	1.0575368956222158	-3.3930137265508247	7.230597513881509e-4	0.00571968326937541	-0.6168311939578466	MMRd_DC-N_DC	DC
HTR2A	-1.5344867226649788	0.707106346605967	-3.392957257604883	7.232068228913876e-4	0.00571968326937541	-0.616840686524978	MMRd_DC-N_DC	DC
SNAI2	-1.5343401465254365	1.4198873195664892	-3.3929353028086537	7.232640109481576e-4	0.00571968326937541	-0.6175041050754801	MMRd_DC-N_DC	DC
CTNND1	0.5840545832364832	4.304561891466799	3.434668807288019	6.218403921219373e-4	0.00571970024040871	-1.1700749568573618	MMRp_Endo-N_Endo	Endo
POLR3H	0.8700011340225844	3.537949960560353	2.9994348639443107	0.00278327527129773	0.00571982673345864	-1.999150364035259	MMRp_Mono-N_Mono	Mono
COL4A4	-1.3308535703226636	1.4607449568671516	-3.2384933310419917	0.00124798129718927	0.00572010331775846	-1.463271363901507	MMRp_Fibro-N_Fibro	Fibro
MRPS10	0.6111989758560599	5.184108230975537	3.238412794085489	0.00124832936999972	0.00572021332031803	-1.7828941381944814	MMRp_Fibro-N_Fibro	Fibro
ROMO1	0.5637979543195639	7.116128662299589	3.353767260809178	8.322655885959821e-4	0.00572052955775221	-1.424860827760992	MMRd_TCD4-N_TCD4	TCD4
CTD-2035E11.4	-1.191273222328398	0.967423760224722	-3.138627449985146	0.00175566309885246	0.00572073275943231	-1.43532261871791	MMRp_TCD8-N_TCD8	TCD8
DNAJB11	1.1845187539710205	5.364208976420281	4.187615764547788	3.1114084429403065e-5	0.00572077816941035	2.160500996026416	MMRd_Mast-N_Mast	Mast
LCAT	-1.024848439793562	1.7216601863862435	-3.060996309083861	0.00227500349671449	0.00572105523871028	-1.7292830323512005	MMRp_TCD4-N_TCD4	TCD4
ABTB1	-0.695540086205912	4.6573290401984755	-3.4344587088587355	6.22316008160563e-4	0.00572109367710525	-1.0365350572795364	MMRp_Endo-N_Endo	Endo
C19orf79	0.6867481315787787	6.915276586010175	3.3927365917114547	7.237818069131723e-4	0.00572121481138576	-0.9735315345242892	MMRd_DC-N_DC	DC
C1orf112	-0.9837048743501322	2.119447289938167	-3.0047333714005866	0.00273575296162244	0.00572141890113717	-2.009220741902449	MMRd_Mono-N_Mono	Mono
LMCD1	-1.3058237373770043	2.855836636898613	-3.004679605393009	0.00273623143637936	0.00572144974960959	-1.980672458887761	MMRd_Mono-N_Mono	Mono
NXPH4	-1.6089028230723117	1.2952803078537372	-3.004658868545712	0.00273641599831194	0.00572144974960959	-1.9691662239859733	MMRd_Mono-N_Mono	Mono
RAB3D	0.4185752005972794	2.9672682794786702	2.960990173237794	0.00315134848906824	0.00572150300149594	-3.268490337979279	MMRp_Epi-N_Epi	Epi
WWC2	0.7630568253275375	1.984806955959633	2.945159751308052	0.00331543225354516	0.00572161661197944	-3.007389554589425	MMRd_Epi-N_Epi	Epi
AC004158.2	-1.2349485175131305	1.2658276830840374	-3.238259503987631	0.00124899212286924	0.00572176484836881	-1.3594400636077155	MMRp_Fibro-N_Fibro	Fibro
REP15	-1.722813070428535	1.75696322279272	-3.0045974611711164	0.00273696260259064	0.0057219148286542	-1.978209885584552	MMRd_Mono-N_Mono	Mono
NSA2	0.9016089940153904	6.805462519585651	3.741904596342828	1.9483145186151472e-4	0.00572207979502095	0.41579371374101104	MMRp_Mast-N_Mast	Mast
SMPDL3B	-1.30818726147358	1.8115715556785243	-3.238157448663793	0.00124943354160622	0.00572230187931795	-1.3586788106434744	MMRp_Fibro-N_Fibro	Fibro
CAPN12	-1.3789846038602651	3.130588699251202	-3.3924777341950874	7.244568481988878e-4	0.00572246908804935	-0.6520476320388209	MMRd_DC-N_DC	DC
DPH1	-1.2794610958251105	1.1039874447826137	-3.3924271283436203	7.245888851504337e-4	0.00572246908804935	-0.6230588893532962	MMRd_DC-N_DC	DC
RP11-227G15.8	-0.881253083031361	0.9873360374957296	-2.945065950483886	0.00331642732003567	0.00572277433042816	-2.7269936989095527	MMRd_Epi-N_Epi	Epi
RP11-356C4.3	-1.2563865564540144	1.7706788811559973	-3.2380427847599957	0.00124992966823688	0.00572308912426699	-1.4035790710265736	MMRp_Fibro-N_Fibro	Fibro
ANKDD1B	-1.3650978381436332	1.4507766052882132	-3.2379418277113032	0.00125036663902972	0.00572360517259172	-1.3607927214687914	MMRp_Fibro-N_Fibro	Fibro
RSPH1	1.0918497289091589	1.4531031905301006	3.7346580513418415	2.0043415586786385e-4	0.0057246978725302	0.4208900580971413	MMRp_Plasma-N_Plasma	Plasma
MVD	0.6343600593051035	4.107569832513895	3.0607569677348394	0.002276802732218	0.00572476424877207	-2.0081918032491233	MMRp_TCD4-N_TCD4	TCD4
AP001412.1	-1.3258991505772584	1.028043212995536	-3.2377773867217554	0.00125107868888977	0.00572537981270245	-1.3624056288322102	MMRp_Fibro-N_Fibro	Fibro
PUS1	0.8771887388257635	3.41158948034407	3.495594024979335	4.97351613568347e-4	0.00572651880697644	-0.5709828370016394	MMRd_Endo-N_Endo	Endo
KRT5	1.1863161676018923	0.7463204279341831	3.0786570038657928	0.00214578470691427	0.00572652643812274	-1.7285982745267914	MMRp_DC-N_DC	DC
PLSCR3	-1.2239235716622765	1.014470944981322	-3.138272240787454	0.00175776769233306	0.00572653332177388	-1.4354971201782645	MMRp_TCD8-N_TCD8	TCD8
RNF11	0.8146578268515774	5.010787493609445	3.811534441890266	1.480147793300074e-4	0.00572686161711647	0.6398520674559709	MMRp_B-N_B	B
BEST1	1.334809722490973	2.7703626823669083	3.8110954059655664	1.4827351192692924e-4	0.00572686161711647	0.709695127530023	MMRp_B-N_B	B
TAX1BP3	1.782963969859913	5.212023469369543	3.9681320060666647	7.851685878024187e-5	0.0057268639435126	1.2969793336041595	MMRp_Peri-N_Peri	Peri
RP11-792D21.2	-1.398006884938638	1.4409603784062168	-3.1380660075472746	0.00175899067798791	0.00572946013234261	-1.420079129908423	MMRp_TCD8-N_TCD8	TCD8
TMEM67	-1.0505642760632	2.4460775173493423	-3.0783993302925268	0.00214762055745591	0.00573055940433171	-1.6562056621087595	MMRp_DC-N_DC	DC
AGTRAP	0.4584688031408346	4.626295334841634	3.2418601321908116	0.00123351038257978	0.00573116392811681	-1.932673569188852	MMRd_Epi-MMRp_Epi	MMRd_Epi-MMRp_Epi
ZNF554	-0.5947849227168417	1.8228630124001457	-3.2417839679073035	0.00123383602242667	0.0057311683241719	-1.6089881387111271	MMRd_Epi-MMRp_Epi	MMRd_Epi-MMRp_Epi
MARCH1	-0.9553030643447676	3.041738434554751	-3.042904341881247	0.00241474927063034	0.00573117377650884	-1.903069636019545	MMRd_TCD8-N_TCD8	TCD8
MIF4GD	-0.6677548290358448	4.881515507768989	-3.433830436006218	6.237403016274538e-4	0.0057312025320282	-1.0119782733824545	MMRp_Endo-N_Endo	Endo
ST3GAL5	-2.2445601377946547	4.110684903206786	-3.966945673976633	7.890141409205825e-5	0.00573122987711489	1.3308285900507242	MMRp_Peri-N_Peri	Peri
HSPB7	-1.534159056723942	0.8184408847457745	-3.391663825809402	7.265831545755897e-4	0.00573192701757438	-0.6209888895444751	MMRd_DC-N_DC	DC
ATXN7L2	-1.264082425890104	1.3748564678564763	-3.3914022419810066	7.27267765170397e-4	0.00573192701757438	-0.6293941016496403	MMRd_DC-N_DC	DC
ATP11C	0.9278445256855314	3.242005310601548	3.391355052663259	7.273913317564545e-4	0.00573192701757438	-0.7415414635351363	MMRd_DC-N_DC	DC
