## Supplementary material for "A spatial atlas of colorectal cancer reveals the influence of stromal niches on tumour differentiation": All supplemental tables: Table S7.MMR atlas MMR status DE genes.csv (part 16 of 25)

SYMBOL	logFC	AveExpr	t	P.Value	adj.P.Val	B	contrast	cell_type
CPPED1	-0.7604225001821634	3.7967194519586456	-3.3912879383319	7.275671062167031e-4	0.00573192701757438	-0.8951483837806382	MMRd_DC-N_DC	DC
AGAP1	-1.385596924571869	2.027916613961359	-3.39126832463826	7.276184825357456e-4	0.00573192701757438	-0.6256812024933707	MMRd_DC-N_DC	DC
GPR15	-1.5271866649421946	0.847442459826272	-3.3912238911781305	7.277348845042312e-4	0.00573192701757438	-0.6222704823255816	MMRd_DC-N_DC	DC
FOXA1	-1.125191158453955	1.4953888442776364	-3.042777181800051	0.00241575874638664	0.00573279882125176	-1.8273878902633092	MMRd_TCD8-N_TCD8	TCD8
TRNAU1AP	0.5355712399552655	4.573767190760219	3.0427012493709382	0.00241636172970285	0.00573345891799772	-2.1299771360272652	MMRd_TCD8-N_TCD8	TCD8
MAX	0.9992411581092676	5.487392216375108	3.7409720111327007	1.9554412848769588e-4	0.00573347078394737	0.4780522229121207	MMRp_Mast-N_Mast	Mast
TM9SF1	-0.952660098711215	2.457692139013594	-2.9986145750880837	0.00279069959210441	0.0057340191433056	-1.9160173699592251	MMRp_Mono-N_Mono	Mono
PBX4	-1.106203897624106	2.275638087038994	-2.9986000712558307	0.00279083102714511	0.0057340191433056	-1.896511002481411	MMRp_Mono-N_Mono	Mono
TMEM51-AS1	-1.2045491880894714	1.121700880193088	-3.003894190720236	0.00274322973948013	0.0057343377701994	-1.981059763500589	MMRd_Mono-N_Mono	Mono
EXTL2	0.4675988161473064	2.778221224720103	2.9602232634483987	0.00315912344526882	0.00573502909929446	-3.1490408923604756	MMRp_Epi-N_Epi	Epi
TAF9	0.5972119894783514	5.672767808270822	2.998504852657015	0.00279169404735559	0.00573512472414729	-2.260524812877417	MMRp_Mono-N_Mono	Mono
SFXN3	0.7305386141814192	3.7203084936907618	3.0601262584189217	0.00228155031145635	0.00573588442494175	-1.98460019475859	MMRp_TCD4-N_TCD4	TCD4
ADPRHL1	-0.5713108703766752	1.3184926802638492	-2.944319743273038	0.00332435301504393	0.00573589003602546	-3.125588482550487	MMRd_Epi-N_Epi	Epi
PON2	0.7701522828659892	4.072479901052963	3.042518672083322	0.00241781215018648	0.00573612933641689	-1.9746074857720757	MMRd_TCD8-N_TCD8	TCD8
NCRNA00106	-1.338415162164138	1.0949011993407038	-3.2371519051512387	0.00125379052956756	0.00573630291275194	-1.3630916356950529	MMRp_Fibro-N_Fibro	Fibro
KEAP1	0.30002402829956587	4.120220313352813	2.9442665004602633	0.00332491918321166	0.00573630617758469	-3.469439030459484	MMRd_Epi-N_Epi	Epi
AF127936.3	-1.4584999747576248	0.8094686667391549	-3.3906914470111067	7.291310727005063e-4	0.00573772373235596	-0.6255004097071746	MMRd_DC-N_DC	DC
ZNF497	-1.4162326126481106	1.060401919648578	-3.390672360991248	7.291811667777657e-4	0.00573772373235596	-0.6252315821818106	MMRd_DC-N_DC	DC
SEMA3D	-1.5785251297123637	0.9028215857747618	-3.390483786439501	7.296762807029667e-4	0.00573772373235596	-0.6260965576343658	MMRd_DC-N_DC	DC
RP11-93L9.1	-1.5341735167045174	1.0449741197546252	-3.3903889156489613	7.299254879838903e-4	0.00573772373235596	-0.6251736325343158	MMRd_DC-N_DC	DC
NLRP12	-1.4521042207947192	1.0396445000604917	-3.3900653730937997	7.307759676611278e-4	0.00573772373235596	-0.6331401343210352	MMRd_DC-N_DC	DC
NLGN4X	-1.532159821309164	0.7304521836874796	-3.389854377410629	7.313310978191956e-4	0.00573772373235596	-0.6265469743310952	MMRd_DC-N_DC	DC
DDC	-1.5867853816132749	1.6527623366589712	-3.3896289169661036	7.31924718461285e-4	0.00573772373235596	-0.6287543619919269	MMRd_DC-N_DC	DC
RP11-397E7.6	-1.420081356782521	0.9089699376683962	-3.389486991854421	7.322986266830656e-4	0.00573772373235596	-0.6286814526761786	MMRd_DC-N_DC	DC
A1CF	-1.5075997217156545	1.4671612173846376	-3.389454307939343	7.32384759132973e-4	0.00573772373235596	-0.6306147813631284	MMRd_DC-N_DC	DC
RP11-219B4.7	-1.4554018936734667	1.000124522830945	-3.3894140722245387	7.324908059084937e-4	0.00573772373235596	-0.6289808181201195	MMRd_DC-N_DC	DC
ADAMTS3	-1.5338543072132635	0.6899039449278443	-3.3892210042408366	7.329998620077293e-4	0.00573772373235596	-0.6284942391474928	MMRd_DC-N_DC	DC
SMIM10L2A	-1.5346931672344648	0.8465837840541202	-3.389023332564914	7.335213975564908e-4	0.00573772373235596	-0.6292302533588181	MMRd_DC-N_DC	DC
RP11-121M22.1	-1.4520947921458105	1.050912405379058	-3.388995403123077	7.335951142313094e-4	0.00573772373235596	-0.6326407697448291	MMRd_DC-N_DC	DC
PRRT1	-1.45564566340888	1.168385622506502	-3.3888766040711515	7.339087482256076e-4	0.00573772373235596	-0.6308358819848205	MMRd_DC-N_DC	DC
CHST13	-1.8160043073731704	1.1910527257374248	-3.388715640163489	7.343338980891888e-4	0.00573772373235596	-0.6334743075116815	MMRd_DC-N_DC	DC
ANKHD1-EIF4EBP3	-1.393006547475577	1.0481418581099171	-3.3886841935488707	7.344169839845111e-4	0.00573772373235596	-0.6313185544958495	MMRd_DC-N_DC	DC
BUB3	0.6635747812955426	6.2438317574210425	3.3885964435479616	7.346488767419493e-4	0.00573772373235596	-0.8925368811909049	MMRd_DC-N_DC	DC
PCDHB4	-1.5321167428687572	0.8481252043622103	-3.3884713472477745	7.349795805863983e-4	0.00573772373235596	-0.6309459724168249	MMRd_DC-N_DC	DC
FAM218A	-1.4886810820325835	0.8608590475797259	-3.3883581866400556	7.352788506227689e-4	0.00573772373235596	-0.6327473280842746	MMRd_DC-N_DC	DC
U3.35	-1.535257136866104	0.991270005370273	-3.388303419570787	7.35423730986226e-4	0.00573772373235596	-0.6316443329191523	MMRd_DC-N_DC	DC
GJC2	-1.5734984807174826	1.0041964963575367	-3.3882511195062843	7.355621099495042e-4	0.00573772373235596	-0.6332336779405612	MMRd_DC-N_DC	DC
FOXO4	-1.1277121771568046	2.159619586104849	-3.3882174421841276	7.356512284543569e-4	0.00573772373235596	-0.6468591233021526	MMRd_DC-N_DC	DC
ITGB3	-1.527486443427498	0.9496007404453572	-3.388105570070503	7.359473417967193e-4	0.00573772373235596	-0.6321269886441838	MMRd_DC-N_DC	DC
MAD2L2	0.6019891001853743	4.94545043778258	3.059975363544039	0.00228268749816782	0.00573792609372833	-2.092923945563151	MMRp_TCD4-N_TCD4	TCD4
PIP5KL1	-1.0169530790249	1.082271885514897	-3.042348352574143	0.00241916591272408	0.00573856975211569	-1.839277008914871	MMRd_TCD8-N_TCD8	TCD8
ZCCHC7	-0.4092002752540722	4.58378285527742	-3.2411736404423817	0.00123644834665353	0.00573905050374703	-1.925346519903823	MMRd_Epi-MMRp_Epi	MMRd_Epi-MMRp_Epi
EXOSC5	-0.42618349549653	4.195520578318655	-3.241172324220884	0.00123645398587114	0.00573905050374703	-1.973820559279571	MMRd_Epi-MMRp_Epi	MMRd_Epi-MMRp_Epi
HIST1H4C	0.6364828172026229	7.009362930306018	3.241159633268285	0.00123650836019205	0.00573905050374703	-2.2271655200629707	MMRd_Epi-MMRp_Epi	MMRd_Epi-MMRp_Epi
KRT18	1.1553237444867772	5.3472559813323635	3.0035325741076755	0.00274645736626911	0.0057404048516301	-2.226246335426648	MMRd_Mono-N_Mono	Mono
WASHC2A	-1.071610816032547	1.8399506276346909	-3.0597752470752693	0.00228419643512873	0.00574090150597426	-1.7433018341346145	MMRp_TCD4-N_TCD4	TCD4
CD22	-1.2191136227423294	2.2814963945096545	-3.0597221882249572	0.00228459666793578	0.00574108994671618	-1.7808710301373152	MMRp_TCD4-N_TCD4	TCD4
NFE2L3	1.3562465527823866	3.3257939959103617	4.184388432469325	3.155034359434845e-5	0.00574118675034891	2.1434048495788387	MMRd_Mast-N_Mast	Mast
RP11-367G18.1	-1.3365826765049027	1.0927119066440345	-3.2368271989319526	0.00125520047021991	0.00574126548324738	-1.3701094476288116	MMRp_Fibro-N_Fibro	Fibro
EIF4B	-0.4148547831354188	7.078345671238776	-3.059666567320292	0.00228501629588537	0.00574132706600323	-2.310848804519992	MMRp_TCD4-N_TCD4	TCD4
TANGO6	-1.0041998121139724	2.5153987946798444	-3.3876386416545756	7.371844484626272e-4	0.00574194701265223	-0.6698445441540413	MMRd_DC-N_DC	DC
RP11-253E3.3	-1.4428779789860744	0.9847940061255308	-3.387598961210519	7.372896692384489e-4	0.00574194701265223	-0.6347764095596977	MMRd_DC-N_DC	DC
PRDM5	-1.5334718987973446	1.367983751581758	-3.387256585715362	7.381981281909025e-4	0.00574194701265223	-0.635285989757965	MMRd_DC-N_DC	DC
RN7SL559P	-1.1544127095916192	1.5160755881347228	-3.3872559770364483	7.38199744186236e-4	0.00574194701265223	-0.6519052292318896	MMRd_DC-N_DC	DC
ZNF486	-1.575516043423823	1.6383207919645375	-3.387252381608045	7.382092898371017e-4	0.00574194701265223	-0.6460274641136401	MMRd_DC-N_DC	DC
EXOC3L2	-1.459968783119156	0.9975437014049724	-3.3871264600264626	7.385436766830023e-4	0.00574194701265223	-0.636214963443118	MMRd_DC-N_DC	DC
SOX11	-1.533190961024816	0.6987579623353339	-3.387042704109251	7.387661699469279e-4	0.00574194701265223	-0.6353833041973633	MMRd_DC-N_DC	DC
TSC22D2	-0.8010367167306018	3.697871765892033	-3.042109863047952	0.0024210626837286	0.00574229742414588	-1.9940967213327152	MMRd_TCD8-N_TCD8	TCD8
TNIP1	0.4264403782992981	5.738606283186295	3.2409090249023222	0.00123758254368097	0.00574252615102862	-2.024220838365043	MMRd_Epi-MMRp_Epi	MMRd_Epi-MMRp_Epi
EIF3A	0.8384311586114332	6.444677959892682	3.4685087540854425	5.495059174746361e-4	0.00574264591435453	-1.1076321060349423	MMRd_Fibro-N_Fibro	Fibro
TNFRSF13B	-1.2554159432259588	2.163912575515468	-3.2408227840611543	0.00123795239769844	0.0057427326601249	-1.2696313796241965	MMRd_Epi-MMRp_Epi	MMRd_Epi-MMRp_Epi
APOE	1.6647757396756258	4.1444833223521815	3.137322390827967	0.0017634069165158	0.00574278514454251	-1.568918786660098	MMRp_TCD8-N_TCD8	TCD8
MPV17	-0.4078498961715944	4.611341779108466	-3.2407376767242995	0.00123831749079158	0.00574291698107256	-1.9091168869116049	MMRd_Epi-MMRp_Epi	MMRd_Epi-MMRp_Epi
CACNB3	-0.4444175196844449	2.2072777749011707	-2.9597588417860883	0.00316384027821841	0.00574300131127449	-3.220679079915974	MMRp_Epi-N_Epi	Epi
NCR2	-1.5853792334217756	0.7739285247261742	-3.386827973428422	7.393368758349812e-4	0.00574385351908593	-0.6376702220147177	MMRd_DC-N_DC	DC
RAPGEFL1	-1.120304709298055	1.9474276480575547	-3.1371701796195706	0.00176431213623336	0.00574467321834627	-1.443534765746258	MMRp_TCD8-N_TCD8	TCD8
TRIM59	-1.0487639551659698	2.9696444725726807	-2.997936272570318	0.002796852495453	0.00574505334542547	-1.92680814728363	MMRp_Mono-N_Mono	Mono
CTNNA1	0.7658876473858758	5.107864264882959	3.386441516935639	7.403650239098375e-4	0.00574621649008808	-0.8881356193712948	MMRd_DC-N_DC	DC
DOK7	-1.5207611523739637	1.1309621367039346	-3.3863248886385766	7.406755688449738e-4	0.00574621649008808	-0.6414321160266789	MMRd_DC-N_DC	DC
RP11-76E17.3	1.2695547847153563	1.4162867151869245	3.3863239692911895	7.406780172629098e-4	0.00574621649008808	-0.7322514408724405	MMRd_DC-N_DC	DC
AC068620.1	-1.4201687208154408	0.957271998774944	-3.386224406985488	7.409432174630609e-4	0.00574621649008808	-0.6389608031624139	MMRd_DC-N_DC	DC
TSKU	-0.46439545001140115	1.875690524224688	-2.959511194288909	0.00316635810293947	0.00574698065552542	-3.262284315108662	MMRp_Epi-N_Epi	Epi
RP11-245J9.2	-0.9039684325837408	1.410567882354381	-3.0417926793897285	0.0024235874429196	0.00574751336221602	-1.867552220862887	MMRd_TCD8-N_TCD8	TCD8
FAM110A	0.7858510692922387	3.825610607170742	3.041746336307045	0.0024239565325892	0.00574761643696025	-2.028561240648269	MMRd_TCD8-N_TCD8	TCD8
CTD-2095E4.5	-1.1734129132527278	2.386728256445914	-3.49441833692166	4.995159811053086e-4	0.00574769007984993	-0.5100856404958591	MMRd_Endo-N_Endo	Endo
ACKR3	-1.4181192869808623	1.6174831399257394	-2.943592091676064	0.00333209826328569	0.00574813002787878	-2.669200043870126	MMRd_Epi-N_Epi	Epi
TMEM241	-1.46009056367201	1.9919744167534152	-3.739860726709877	1.963965703449749e-4	0.00574891519595215	0.5209770642819613	MMRp_Mast-N_Mast	Mast
XXbac-BPG300A18.15	-1.4262678677835128	1.3202769677202604	-3.3858513548870017	7.419376875511405e-4	0.00574906534908552	-0.6428332046884311	MMRd_DC-N_DC	DC
RP11-392E22.9	-1.5334611548423671	1.1163098681247137	-3.385832287082409	7.419885512250712e-4	0.00574906534908552	-0.6396552987249011	MMRd_DC-N_DC	DC
TSKS	-1.3870179878708622	0.8241394948443764	-3.385720172178506	7.422876851490518e-4	0.00574906534908552	-0.6439478067027764	MMRd_DC-N_DC	DC
SLTM	0.43013640438188183	6.0814728944672245	3.0591955114107394	0.00228857298063742	0.00574944515815985	-2.2069995071928385	MMRp_TCD4-N_TCD4	TCD4
MFSD2A	-1.1963843002933428	2.060261365116823	-3.136847228235695	0.00176623418726055	0.0057498708298296	-1.4372124207220462	MMRp_TCD8-N_TCD8	TCD8
PITPNC1	-0.9811637771158308	4.286310710183376	-3.9611757729987223	8.079732620115935e-5	0.00575061937409945	1.1000245180689427	MMRd_Tgd-N_Tgd	Tgd
ADAMTSL1	-1.6138294023628053	1.1136173846883646	-3.3855220979328036	7.428164415397985e-4	0.0057506372849206	-0.6410242721258337	MMRd_DC-N_DC	DC
MANF	1.0982605658997873	6.4407788020344325	4.181603516156231	3.193147253062438e-5	0.00575124920038827	2.1076609062785563	MMRd_Mast-N_Mast	Mast
CD177	-1.9307912591498824	1.9489757893756516	-2.99754841369459	0.00280037635034098	0.00575162240631472	-1.887048813839896	MMRp_Mono-N_Mono	Mono
IL16	-0.7518075555212116	4.5668715695584075	-3.385312725635584	7.433757388834046e-4	0.00575244417669047	-0.9068313318911364	MMRd_DC-N_DC	DC
BCL2	-1.3805948274257114	4.422842366884858	-3.467849475715675	5.508368333325593e-4	0.00575314848825621	-0.7211007616910177	MMRd_Fibro-N_Fibro	Fibro
FOXP2	-1.1849673312649216	1.4274577611032828	-3.2361480610380355	0.0012581541681012	0.00575328477231977	-1.5943513308340878	MMRp_Fibro-N_Fibro	Fibro
VSIG8	-1.531911845279277	1.1225054587237908	-3.3850541229691	7.440670863876095e-4	0.00575338853069132	-0.6419423928491295	MMRd_DC-N_DC	DC
PPP1R3C	-1.5307084161284958	0.9084821134835396	-3.3848099570052677	7.44720387840877e-4	0.00575338853069132	-0.6424431907601695	MMRd_DC-N_DC	DC
CTD-3195I5.3	-1.5373772204528788	0.7958358060617267	-3.3847897829971316	7.447743901870751e-4	0.00575338853069132	-0.6426147592555154	MMRd_DC-N_DC	DC
DDX51	-0.9907399767929096	2.83478415921571	-3.3847796238347283	7.448015858948318e-4	0.00575338853069132	-0.7059178015065557	MMRd_DC-N_DC	DC
ARHGEF10	-1.3332802248788784	2.106661725226978	-3.002768046203218	0.00275329264108551	0.00575400999381961	-1.9925652255394573	MMRd_Mono-N_Mono	Mono
AKAP6	-1.3478510505721832	1.3458712237685595	-3.3846232387465576	7.45220339671305e-4	0.00575410508116281	-0.6737727381721603	MMRd_DC-N_DC	DC
ZNF695	-1.3073197252972666	1.118428929861691	-3.2360123988749314	0.00125874495805553	0.00575449553344684	-1.363752048810592	MMRp_Fibro-N_Fibro	Fibro
TIGD3	-1.1598293454233093	1.2788523292258505	-3.73290430408869	2.018126824545486e-4	0.00575475873668051	0.4219137406113793	MMRp_Plasma-N_Plasma	Plasma
NXPE4	-1.7260459899631282	1.671298384110118	-3.136469662880757	0.00176848371932458	0.00575613242297589	-1.4365265525028503	MMRp_TCD8-N_TCD8	TCD8
SDS	0.7360486926832834	1.727794392176368	3.0148084149021623	0.00264743275757972	0.00575632367627984	-2.501191741578221	MMRd_Macro-N_Macro	Macro
G3BP2	0.4244132959626956	5.8923592121543376	3.2399298149492877	0.00124178801634551	0.00575684999069122	-2.0297275371991086	MMRd_Epi-MMRp_Epi	MMRd_Epi-MMRp_Epi
FAM3D	-0.5662460010447825	3.0889863453850013	-3.2398865587822394	0.00124197409577656	0.00575684999069122	-2.1441708646485873	MMRd_Epi-MMRp_Epi	MMRd_Epi-MMRp_Epi
RP11-314A20.2	-1.4016404485818104	1.1445310693250466	-3.38381362663597	7.473917498913923e-4	0.00575686877905116	-0.6484041691180389	MMRd_DC-N_DC	DC
RGS4	-1.5326780375302531	0.7223074671092534	-3.383703711585717	7.476869995898421e-4	0.00575686877905116	-0.6458120884601444	MMRd_DC-N_DC	DC
C3orf38	0.7851502977634834	4.211403965269907	3.3836878925134495	7.477295011212256e-4	0.00575686877905116	-0.8135835223862395	MMRd_DC-N_DC	DC
AC013271.7	-1.5346445790884853	0.8424096050777873	-3.3834405925808606	7.483942208535556e-4	0.00575686877905116	-0.6467753729437211	MMRd_DC-N_DC	DC
KIZ	-1.085257076878975	3.319411421157571	-3.383359609926395	7.486120143240802e-4	0.00575686877905116	-0.6974560457394308	MMRd_DC-N_DC	DC
C1QTNF4	-1.5354869347554836	0.979916410374252	-3.3833374268194754	7.486716835081683e-4	0.00575686877905116	-0.6471881698527246	MMRd_DC-N_DC	DC
TMEM178A	-1.536640832424908	1.0290597925396527	-3.383337154386056	7.486724163401369e-4	0.00575686877905116	-0.6473580826276741	MMRd_DC-N_DC	DC
C7orf25	-1.3295599950914951	1.0510420328232073	-3.3833367552080347	7.486734901098104e-4	0.00575686877905116	-0.6486018443610888	MMRd_DC-N_DC	DC
RP11-250B2.5	-1.5310311489534278	0.8959380254596728	-3.3828342600243886	7.500263146139979e-4	0.00575686877905116	-0.6486961596704708	MMRd_DC-N_DC	DC
LINC00470	-1.613479328035366	0.7545007866749237	-3.3827774775796993	7.501793280219421e-4	0.00575686877905116	-0.6520276552214836	MMRd_DC-N_DC	DC
RP13-884E18.2	-1.535143086658176	0.6907711728548516	-3.382673575300386	7.5045939189264e-4	0.00575686877905116	-0.6490992808998879	MMRd_DC-N_DC	DC
RP11-536O18.1	-1.5340288377354812	0.8482193919753153	-3.3825964108132385	7.5066744819817e-4	0.00575686877905116	-0.6494555179580299	MMRd_DC-N_DC	DC
NME5	-1.533309567758489	0.9402198485910184	-3.3823945067398946	7.512120900420127e-4	0.00575686877905116	-0.6500941949762051	MMRd_DC-N_DC	DC
RAET1G	-1.5342951900264192	0.8133533557925141	-3.3820880783317286	7.5203939154636e-4	0.00575686877905116	-0.6509991539602558	MMRd_DC-N_DC	DC
ABCC10	-1.038574440697538	2.722658551370795	-3.3820450444840566	7.521556430317815e-4	0.00575686877905116	-0.6915461466331339	MMRd_DC-N_DC	DC
TDG	0.7103990406973555	5.136095006865453	3.3819440789031585	7.524284567225395e-4	0.00575686877905116	-0.8776446889919933	MMRd_DC-N_DC	DC
RP11-273G15.2	-1.536691963369366	0.887642172024076	-3.3818801221290795	7.526013185174533e-4	0.00575686877905116	-0.6517197338955363	MMRd_DC-N_DC	DC
MKRN2OS	-1.5378518191856831	0.9779201838467108	-3.3818094676594375	7.527923257321117e-4	0.00575686877905116	-0.6522059402046807	MMRd_DC-N_DC	DC
RP11-25J23.3	-1.534557849049219	0.965487955875828	-3.3817854809175207	7.528571817164309e-4	0.00575686877905116	-0.652114351493136	MMRd_DC-N_DC	DC
PLAC9	-1.6556856826981656	1.94722488199708	-3.3817409561811944	7.529775826498745e-4	0.00575686877905116	-0.6541851563525096	MMRd_DC-N_DC	DC
ANKRD13B	-1.3811786122600438	1.376720155595211	-3.3816909787382503	7.531127497790624e-4	0.00575686877905116	-0.6546164689230132	MMRd_DC-N_DC	DC
CGGBP1	0.7527437325603712	5.305937363625612	3.3816379011604685	7.532563261320159e-4	0.00575686877905116	-0.8526772206258482	MMRd_DC-N_DC	DC
ROPN1L	-1.5347100859471956	0.764836544194699	-3.3815963839119045	7.533686492140017e-4	0.00575686877905116	-0.6524454148789403	MMRd_DC-N_DC	DC
ZNF763	-1.304340543657676	1.4500686938186926	-3.3815826302644663	7.534058625351649e-4	0.00575686877905116	-0.660761062763509	MMRd_DC-N_DC	DC
IGLV1-40	-1.764248085913429	1.6033229977128514	-3.1363767767097492	0.00176903753881444	0.00575687345088748	-1.4498702700581827	MMRp_TCD8-N_TCD8	TCD8
EVA1A	1.3014007105486118	1.1897043447993196	3.4324582645402475	6.268615823222621e-4	0.00575688542641532	-0.8166278597342123	MMRp_Endo-N_Endo	Endo
ARV1	-0.7867937647698269	4.049815631366786	-3.4937976679056777	5.006621385485317e-4	0.00575712534691865	-0.6635363834245931	MMRd_Endo-N_Endo	Endo
HHLA3	-0.9505754289027846	2.9675345733027996	-3.0025337421560576	0.00275539055478011	0.00575771264146131	-2.0418418239345604	MMRd_Mono-N_Mono	Mono
ZNF528	-0.8871152673660261	2.444681087019714	-3.239727031067309	0.00124266057529132	0.00575851977276639	-1.4266374249097042	MMRd_Epi-MMRp_Epi	MMRd_Epi-MMRp_Epi
CTC-508F8.1	-1.5315071027819855	0.8967179472608697	-3.381320963248845	7.5411418226515e-4	0.00575978772443191	-0.6534098701969873	MMRd_DC-N_DC	DC
TRIM26	0.6348104067545841	3.851870223000181	2.9898689149351583	0.00287098939848624	0.00575992655975002	-2.6167709744273653	MMRp_Macro-N_Macro	Macro
PCMTD1	0.365126614678573	5.184760092919254	2.958740072308738	0.00317420979949416	0.00576063923204518	-3.3864343497727445	MMRp_Epi-N_Epi	Epi
CSRP1	0.6807630384243497	5.10385630483448	3.076750974123456	0.00215939879686564	0.00576111671152893	-1.943308233118824	MMRp_DC-N_DC	DC
CTD-3193O13.12	-1.1653451770673355	1.1436015352373456	-3.3516133074219105	8.386817227605595e-4	0.00576122289054991	-0.8846297590910828	MMRd_TCD4-N_TCD4	TCD4
IGLV8-61	-1.548504951557421	0.916808165703983	-3.3515607831797025	8.388387529722556e-4	0.00576122289054991	-0.8801719907307293	MMRd_TCD4-N_TCD4	TCD4
C8orf88	-1.108041427017298	1.2922906726347445	-3.7321875304010335	2.0237866430653772e-4	0.00576159000592693	0.42114863178575135	MMRp_Plasma-N_Plasma	Plasma
TTC39A	-0.5091810575768871	1.699876775897488	-2.9586523204977357	0.00317510442920737	0.00576167043075351	-3.283757572921753	MMRp_Epi-N_Epi	Epi
C21orf130	-1.5357317261174075	0.8013032218059981	-3.3809867748849256	7.550197145133136e-4	0.00576199243297546	-0.6544670697431467	MMRd_DC-N_DC	DC
CTD-3064M3.7	-1.5299455755632736	0.90843743569385	-3.380890836401897	7.552798606702565e-4	0.00576199243297546	-0.654733818814333	MMRd_DC-N_DC	DC
NCRNA00105	-1.2863642702442917	1.2322606061484394	-3.3808531185135977	7.553821590791019e-4	0.00576199243297546	-0.6647611668380327	MMRd_DC-N_DC	DC
RRAGC	0.5995267846037482	4.324236090956206	3.014438638190756	0.00265062759948983	0.00576214672318094	-2.3900296385744877	MMRd_Macro-N_Macro	Macro
EIF3J	0.5024679227001325	6.292895354372993	3.0144222780289716	0.00265076903152433	0.00576214672318094	-2.49059896444896	MMRd_Macro-N_Macro	Macro
C14orf142	0.6584117881707856	4.167277075588324	3.0143851270642523	0.002651090223724	0.00576214672318094	-2.313505128638919	MMRd_Macro-N_Macro	Macro
POLR2C	0.7046746814827101	5.00137962858011	3.002242737521327	0.00275799819130117	0.00576247941224632	-2.189664891483015	MMRd_Mono-N_Mono	Mono
ZNF391	-1.2354632265531875	1.205691743758687	-3.432006458013298	6.278924888599041e-4	0.00576335430102244	-0.686137358249729	MMRp_Endo-N_Endo	Endo
TBRG1	0.5705007467283476	5.01076571684361	3.0021400507577822	0.00275891888651581	0.00576372082683047	-2.3171034476356898	MMRd_Mono-N_Mono	Mono
ZNF786	-0.883928162078573	2.272761096520556	-3.014251503601028	0.00265224577269567	0.00576394855132373	-2.0565910119097683	MMRd_Macro-N_Macro	Macro
XKR6	-1.0859193238499931	2.0767826557133175	-2.9896122863970245	0.00287337697277194	0.0057640614781677	-2.383772025727517	MMRp_Macro-N_Macro	Macro
MFGE8	0.9967260160763312	3.853467709980828	3.1359225056113167	0.00177174836166549	0.005764632319218	-1.5705707472867232	MMRp_TCD8-N_TCD8	TCD8
PAIP2	0.4740571819409709	6.893115823088517	2.9967921029597493	0.00280725942450502	0.00576508855170892	-2.3691114167041816	MMRp_Mono-N_Mono	Mono
ZNF572	-1.2091404276047248	1.1863447303450596	-3.2354033481199247	0.00126140045291649	0.00576514225645494	-1.3812166487898407	MMRp_Fibro-N_Fibro	Fibro
PPFIA2	-1.5341471969533036	0.6708791835565043	-3.380566745350577	7.56159280534867e-4	0.00576542870873474	-0.6556179781680296	MMRd_DC-N_DC	DC
CPNE5	-1.2451147427940303	2.6577085490618817	-3.3803962080966925	7.566224151187431e-4	0.00576646901954271	-0.6818609272592093	MMRd_DC-N_DC	DC
LHFPL2	-1.0944713398352266	3.0287626590986463	-3.8087850357140183	1.4964210251545846e-4	0.00576710207751169	0.6804767162902579	MMRp_B-N_B	B
EBPL	0.766843470079217	5.186705971078697	2.9966279419394772	0.00280875547287693	0.00576748986176718	-2.136965673505541	MMRp_Mono-N_Mono	Mono
RP5-1098D14.1	-1.4565107190341484	0.8171380269635566	-3.3802190479519236	7.571038151636154e-4	0.00576763422539224	-0.6576483769213075	MMRd_DC-N_DC	DC
MAB21L3	-1.5324642734585572	0.9176713851266828	-3.380099501405498	7.574288218491429e-4	0.00576763422539224	-0.6573546006673991	MMRd_DC-N_DC	DC
IPCEF1	-0.7784406934194489	2.901213176195759	-2.958253718333464	0.00317917107694204	0.0057684568954671	-2.7931661203286016	MMRp_Epi-N_Epi	Epi
TSNAX	0.8773065394260184	5.045484033847878	3.7384759340033735	1.9746370982915757e-4	0.00576888928297636	0.4465534535981286	MMRp_Mast-N_Mast	Mast
YY2	-1.5440361952528	1.6755348866644697	-3.738128122797839	1.9773259397205256e-4	0.00576888928297636	0.5160942650583866	MMRp_Mast-N_Mast	Mast
PLP2	0.7179953108580976	6.799217141405229	2.996425139188666	0.002810604681954	0.00577061570794116	-2.316538934199265	MMRp_Mono-N_Mono	Mono
SHMT1	-0.43651389271943675	3.0088986899788224	-2.9580122742325656	0.00318163666746393	0.00577233722041379	-3.2395544696884855	MMRp_Epi-N_Epi	Epi
CD37	-0.5590805831344831	6.445678299386155	-2.9579791386067207	0.00318197517965354	0.00577235805714951	-3.0528101734779343	MMRp_Epi-N_Epi	Epi
SLC15A3	-1.1212478295472543	2.9985249058103256	-3.0403587534853345	0.00243503154285678	0.00577310164714105	-1.8420515186481436	MMRd_TCD8-N_TCD8	TCD8
HNMT	0.5262596524036098	3.613932464883229	3.0137131521887777	0.00265690600137478	0.00577327959826445	-2.598603825787656	MMRd_Macro-N_Macro	Macro
TUFM	0.45108454550788846	6.933288750750983	3.01366715307287	0.0026573045393061	0.00577327959826445	-2.5593619388706967	MMRd_Macro-N_Macro	Macro
ZWILCH	0.7640852071205342	3.1004582844856654	3.0136172116597346	0.00265773729540916	0.00577327959826445	-2.194068386860212	MMRd_Macro-N_Macro	Macro
PRPF40B	-0.9847540258473132	1.9763499002768827	-3.0136044700973508	0.0026578477148885	0.00577327959826445	-2.024502299351945	MMRd_Macro-N_Macro	Macro
EVI5L	-0.8235741674413606	2.2405870447340748	-3.040306333519383	0.00243545084144763	0.00577332027966589	-1.8875132685041924	MMRd_TCD8-N_TCD8	TCD8
RP11-169D4.2	-1.1191819010428263	0.8981955792988382	-3.05789307011916	0.00229843345808551	0.00577339532783086	-1.7577875195239925	MMRp_TCD4-N_TCD4	TCD4
NLRP2	1.1122497468622787	1.787434803327933	3.2388624611593575	0.0012463871014997	0.00577427263217094	-1.4699271064379875	MMRd_Epi-MMRp_Epi	MMRd_Epi-MMRp_Epi
RP11-315O6.1	-0.7850677714890204	1.2461870898080585	-3.238762696516038	0.00124681777824259	0.0057747521920126	-1.5498375108120213	MMRd_Epi-MMRp_Epi	MMRd_Epi-MMRp_Epi
CCR10	-1.2365380030157298	2.1038026919571604	-3.1353301587160565	0.00177528888598268	0.00577508738047925	-1.4505166941148078	MMRp_TCD8-N_TCD8	TCD8
ATP13A4	-1.1049338601258056	1.033089755619736	-3.0401560282511335	0.00243665347532705	0.00577519589799763	-1.8348507454761709	MMRd_TCD8-N_TCD8	TCD8
ANXA4	0.678770184972497	5.2107329782702045	3.0401256708673774	0.00243689643919814	0.00577519589799763	-2.050441508882865	MMRd_TCD8-N_TCD8	TCD8
PYCRL	-1.4137054935423647	2.4565915680000523	-3.737341248663973	1.9834217897548093e-4	0.00577606875910596	0.5104907997105368	MMRp_Mast-N_Mast	Mast
DENR	0.9348224691345512	5.365657283314051	3.736966454638768	1.986331503471372e-4	0.00577606875910596	0.4809235479514875	MMRp_Mast-N_Mast	Mast
HAND2-AS1	-1.3066596898108178	1.2794113862804253	-3.1352180931311446	0.00177595944711604	0.00577620420140874	-1.434293792571009	MMRp_TCD8-N_TCD8	TCD8
AMH	-1.4368438318315264	1.1023818560408771	-3.1351413262099226	0.00177641892803701	0.00577663421127143	-1.4295234423356709	MMRp_TCD8-N_TCD8	TCD8
POLR3H	0.7002757241437325	3.537949960560353	3.0133854154575737	0.00265974671826991	0.0057766936537692	-2.2515854635957746	MMRd_Macro-N_Macro	Macro
CCDC93	0.8478338374380971	3.3856265545837227	3.0014116459751037	0.00276545788177951	0.00577669787825919	-2.1416714418358227	MMRd_Mono-N_Mono	Mono
SNX25	-0.8219818786952664	2.5389938310333635	-3.0399855843909864	0.00243801790237205	0.00577707799634434	-1.9096096210433977	MMRd_TCD8-N_TCD8	TCD8
MYO18A	-1.0729756992468482	1.9787294553586583	-3.0758464335315634	0.00216588732355346	0.00577755435212969	-1.6773165388073892	MMRp_DC-N_DC	DC
DHH	-1.5340778689231154	0.6722512145448629	-3.3794236866952705	7.592685756616248e-4	0.00577831201142568	-0.6592076624847696	MMRd_DC-N_DC	DC
STARD7	0.6402869355847445	5.349870463544354	3.3790651459829766	7.602463089820874e-4	0.00577831201142568	-0.943288543547154	MMRd_DC-N_DC	DC
SNTG2	-1.5335155425660272	0.7194488782308089	-3.378978345701233	7.60483187620636e-4	0.00577831201142568	-0.6606083130285123	MMRd_DC-N_DC	DC
GET4	-1.4383968413596402	1.1007325810480404	-3.3787695122259196	7.610533770898928e-4	0.00577831201142568	-0.6675763922254188	MMRd_DC-N_DC	DC
CRYBA4	-1.5316960509310529	0.9542134546217392	-3.3787177558731503	7.611947517676894e-4	0.00577831201142568	-0.66163638612709	MMRd_DC-N_DC	DC
TSPAN11	-1.531959918924992	0.924926293797771	-3.37870307888824	7.612348470213922e-4	0.00577831201142568	-0.661629683889597	MMRd_DC-N_DC	DC
C22orf46	-1.0246209181371455	3.2320457693229434	-3.378512175441234	7.617565447053429e-4	0.00577831201142568	-0.729152009592835	MMRd_DC-N_DC	DC
UBE2E3	0.7025534882903708	5.751354879985665	3.378490972463303	7.618145083563026e-4	0.00577831201142568	-0.91121083443515	MMRd_DC-N_DC	DC
FIBIN	-1.5356615325853469	1.0027607069133218	-3.3784667547073424	7.618807186769648e-4	0.00577831201142568	-0.6625815924346883	MMRd_DC-N_DC	DC
PPP1R15A	0.9400124595222188	7.226860746742937	3.3781104449989208	7.628554732309261e-4	0.00577831201142568	-1.0567415025759963	MMRd_DC-N_DC	DC
AP001412.1	-1.412548630947397	1.028043212995536	-3.378037990662957	7.630538280331865e-4	0.00577831201142568	-0.6683184057070459	MMRd_DC-N_DC	DC
RP11-535A5.1	-1.5333654339301086	0.8885508638119999	-3.37788633870472	7.634691537055436e-4	0.00577831201142568	-0.664175615463451	MMRd_DC-N_DC	DC
BCO1	-1.5329135266460594	1.0087361885824482	-3.37781623714371	7.636612102636913e-4	0.00577831201142568	-0.6646649188866851	MMRd_DC-N_DC	DC
SVOPL	-1.652041128997737	1.0011434411104343	-3.3777049582175196	7.639661723292346e-4	0.00577831201142568	-0.6655113658268155	MMRd_DC-N_DC	DC
RP11-2C24.9	-1.3140929118384763	1.242646381346819	-3.3776207621699084	7.641969885088825e-4	0.00577831201142568	-0.667337451522326	MMRd_DC-N_DC	DC
RP11-769O8.1	-1.4620531895012685	0.7245336799112008	-3.377578488895419	7.643129014900194e-4	0.00577831201142568	-0.6658361775435919	MMRd_DC-N_DC	DC
NR1D2	-1.175820928249914	3.4233790844376744	-3.3775480885345246	7.643962691450327e-4	0.00577831201142568	-0.726196205117291	MMRd_DC-N_DC	DC
NAIF1	-0.8894592641342851	2.4623448653444053	-3.234664812107886	0.00126462746116009	0.00577839485294765	-1.4892934056134663	MMRp_Fibro-N_Fibro	Fibro
LRRC32	0.7576907343417274	1.904926176952727	2.9576204503239114	0.00318564162952323	0.00577841541493315	-2.9230087416330655	MMRp_Epi-N_Epi	Epi
CMB9-55F22.2	-1.1530952977512068	1.401840941141953	-3.0756909406773634	0.00216700451980222	0.00577844105484174	-1.6517510476270552	MMRp_DC-N_DC	DC
F5	-1.5281896735287177	1.3815187748996225	-3.0756844724818526	0.00216705100442177	0.00577844105484174	-1.6170745314480612	MMRp_DC-N_DC	DC
PARD6G	-1.4304617106690056	1.7283380891967963	-3.075663484211281	0.0021672018459607	0.00577844105484174	-1.6268665896159824	MMRp_DC-N_DC	DC
OSBPL8	0.6555745956177281	5.551079679319509	3.0012720361265166	0.00276671279797958	0.00577863538008966	-2.4112215238939587	MMRd_Mono-N_Mono	Mono
CTC-425F1.4	1.588283515073309	2.818659783510752	3.4664544155687538	5.536630290046147e-4	0.00577924667354255	-0.8639245831903262	MMRd_Fibro-N_Fibro	Fibro
SS18	0.5773045197513227	4.667880228359852	3.039802425292746	0.00243948489742791	0.00577977824489935	-2.120984313322033	MMRd_TCD8-N_TCD8	TCD8
CEP135	0.8701771889472174	3.679204255602209	3.377300567390706	7.650753672879863e-4	0.00578053460570282	-0.8064424073992207	MMRd_DC-N_DC	DC
HMGCLL1	-1.5356828147649817	0.6304389477668673	-3.3770881134476878	7.656587026613942e-4	0.00578053460570282	-0.6664985058923634	MMRd_DC-N_DC	DC
IGIP	-1.1847620014639852	2.278862405067569	-3.3770644513847183	7.657236972481391e-4	0.00578053460570282	-0.6807933503240644	MMRd_DC-N_DC	DC
SCN7A	-1.5784533023253555	0.8624811511431962	-3.3769637892824926	7.660002516989914e-4	0.00578053460570282	-0.6685082927481822	MMRd_DC-N_DC	DC
PRODH	-1.7128033797172844	1.2970462479001426	-3.2344777426919347	0.00126544606572475	0.00578063884733634	-1.3716991066488262	MMRp_Fibro-N_Fibro	Fibro
DNAH11	-2.948544551358585	0.8338765154413519	-3.9633040894024583	8.009302314885927e-5	0.00578126086806342	1.2887567673938731	MMRp_Peri-N_Peri	Peri
TRPV1	-2.473776604467744	1.6767915028249876	-3.962842580778715	8.024525027905154e-5	0.00578126086806342	1.2717003904782302	MMRp_Peri-N_Peri	Peri
CTD-2510L9.1	1.4229121031256375	0.84007513586491	3.687585318355865	2.4068773862338417e-4	0.0057818680448437	0.27984642122300674	MMRd_Plasma-N_Plasma	Plasma
CTTN	1.0059758784481758	3.4374138723264793	3.6873467250052143	2.4090988816441504e-4	0.0057818680448437	0.1335402976955553	MMRd_Plasma-N_Plasma	Plasma
MT-CYB	-0.8470606079939405	12.35222484278498	-3.6868994485683086	2.413268577087788e-4	0.0057818680448437	-0.6284961880665962	MMRd_Plasma-N_Plasma	Plasma
SH3BP4	1.4002754504595476	2.0052113070546347	3.686803743285163	2.4141616616904504e-4	0.0057818680448437	0.2694814020210723	MMRd_Plasma-N_Plasma	Plasma
PNMT	-1.1334861105585765	0.8980247165431208	-3.238330971701247	0.00124868309026157	0.00578187440351705	-1.373498043868988	MMRd_Epi-MMRp_Epi	MMRd_Epi-MMRp_Epi
TRGC2	-1.0458475831405278	3.2613858400155253	-2.9417210837983263	0.00335208924020849	0.00578205093119516	-2.8665064126885627	MMRd_Epi-N_Epi	Epi
VDR	1.0141898199921808	2.9829482198899746	3.2343207522709165	0.00126613342458456	0.00578228229685437	-1.5541340511969866	MMRp_Fibro-N_Fibro	Fibro
SH3GL1	1.9667464644993145	4.033155314317031	3.960926142270132	8.088031727613058e-5	0.0057823311106186	1.3057811995023867	MMRp_Peri-N_Peri	Peri
AC012358.8	-2.6176926042634947	1.4952787412618251	-3.960728858450368	8.094596243668458e-5	0.0057823311106186	1.273726590301627	MMRp_Peri-N_Peri	Peri
C1orf95	-2.9756051000155876	0.7800632438304025	-3.9598384113634393	8.124288229751374e-5	0.0057823311106186	1.282092882834197	MMRp_Peri-N_Peri	Peri
PPARGC1A	-1.392341697914618	1.413637306335967	-3.350424116155673	8.422437135834469e-4	0.00578235853304606	-0.8744203589647537	MMRd_TCD4-N_TCD4	TCD4
RP11-312O7.2	-1.0228451102578031	1.3589921107947105	-3.0010329239809863	0.00276886332468991	0.00578244279982272	-2.0164111960891917	MMRd_Mono-N_Mono	Mono
ARL2BP	0.5763164483022214	5.669323267028439	3.234212209610649	0.00126660886411865	0.00578295733589197	-1.863590688519812	MMRp_Fibro-N_Fibro	Fibro
RP11-346C20.4	-1.2870750318691169	1.033048357723789	-3.234106792470497	0.00126707077126472	0.00578357025694173	-1.4201692092115472	MMRp_Fibro-N_Fibro	Fibro
CTB-50L17.10	0.6776060876971823	4.077296153761308	2.98852941607824	0.00288347159526378	0.00578365421909102	-2.6173129746060138	MMRp_Macro-N_Macro	Macro
IL26	-1.540822558552554	1.1235111181082953	-2.9956501707570675	0.00281768131313398	0.00578447230264341	-1.8900780772416352	MMRp_Mono-N_Mono	Mono
KLF16	-0.8675276445931597	2.767366143055009	-3.0394967134055553	0.00244193526989194	0.00578480733443332	-1.886030578170959	MMRd_TCD8-N_TCD8	TCD8
HAR1B	-1.1534054917910148	1.024916126590585	-3.039451658665163	0.00244229658786494	0.00578488688572252	-1.86283568676133	MMRd_TCD8-N_TCD8	TCD8
WDR91	-0.49538510457674767	2.4389778768971913	-2.941529296017101	0.00335414458672741	0.00578503088727043	-3.1129073159810625	MMRd_Epi-N_Epi	Epi
RBMS3	-1.2046312072040226	1.6399923565922618	-3.350155873836168	8.430491217365956e-4	0.00578563765465499	-0.9114586710491775	MMRd_TCD4-N_TCD4	TCD4
COL4A3BP	0.7058055938666135	4.266989282182152	2.988355586670337	0.00288509506736166	0.00578585936725199	-2.7136698130627943	MMRp_Macro-N_Macro	Macro
MCRS1	0.5773858333353212	4.596151149564874	2.9883415104763493	0.00288522656793111	0.00578585936725199	-2.6778922594312613	MMRp_Macro-N_Macro	Macro
LDOC1L	-0.4500683790415283	2.5486812151616696	-2.9571698147217056	0.0031902534159135	0.00578618609168612	-3.2003895066871717	MMRp_Epi-N_Epi	Epi
RP11-21N3.1	0.6349817108927409	4.843904562228548	2.9882221000376803	0.00288634232721877	0.00578743932951705	-2.6566479668545773	MMRp_Macro-N_Macro	Macro
LARS	0.6188500120276181	5.020734155064604	3.0127711970887696	0.00266507805682164	0.00578756062757859	-2.367183196665369	MMRd_Macro-N_Macro	Macro
CALM1	0.7931635015178262	8.659068674364837	3.7358215434829383	1.9952449238242324e-4	0.00578824005512402	0.32072956438968614	MMRp_Mast-N_Mast	Mast
CMB9-55F22.2	-1.6894592814171667	1.401840941141953	-3.7355869889791298	1.9970756294660535e-4	0.00578824005512402	0.5029843608490134	MMRp_Mast-N_Mast	Mast
CTD-2139B15.2	-1.5291195308365737	0.9320013067960226	-3.376453924824275	7.674024574651572e-4	0.00578864135757157	-0.670241029864008	MMRd_DC-N_DC	DC
JPH1	-1.3188454527891549	1.2917844269637355	-3.233749944530762	0.00126863553130521	0.00578921555405075	-1.4086013201244816	MMRp_Fibro-N_Fibro	Fibro
ZNF484	-0.9480701906552252	1.7205805617509162	-3.0126081677919556	0.00266649477288309	0.00578992486605481	-2.0336833588846854	MMRd_Macro-N_Macro	Macro
FZD8	-1.315964213496624	1.355061485797606	-3.3498361026686796	8.440101822814875e-4	0.0057899820161098	-0.8748769059290886	MMRd_TCD4-N_TCD4	TCD4
CCT8	0.4987713231827718	6.832908980856075	3.012553858940087	0.0026669668670458	0.00579023765931432	-2.5574761844789915	MMRd_Macro-N_Macro	Macro
CSRP2	-1.3842242765018002	2.0952010822725713	-2.9952817815655424	0.00282105097460399	0.00579071644990522	-1.8885249713651353	MMRp_Mono-N_Mono	Mono
CTNNBL1	0.5741605122336608	5.0458233528980685	2.988000521321514	0.00288841378216824	0.00579093499194135	-2.754736273506934	MMRp_Macro-N_Macro	Macro
GPR68	-1.2614405216147992	2.1286966093287893	-2.9952276130213837	0.00282154676584078	0.00579106069347159	-1.898264345406667	MMRp_Mono-N_Mono	Mono
CD28	0.8901104756740383	1.846303446902182	3.134280767715483	0.00178157721423213	0.00579234102199509	-1.648371617521308	MMRp_TCD8-N_TCD8	TCD8
RP11-334C17.5	-0.5706639496601862	1.8834794145083655	-2.941102272489902	0.00335872503192722	0.00579236497689765	-3.131118433662716	MMRd_Epi-N_Epi	Epi
CLPP	0.6780774860693555	5.688607384297979	3.0004642601349247	0.00277398391897519	0.00579245121895554	-2.3029412154030373	MMRd_Mono-N_Mono	Mono
DAPK1	-1.238700923893361	2.5344932873962995	-3.038998142440658	0.00244593630677014	0.00579248890916549	-1.8406531913911452	MMRd_TCD8-N_TCD8	TCD8
HIST1H2BG	-1.1264885341409507	1.6668580541292597	-3.0389699925521554	0.00244616238903855	0.00579248890916549	-1.845205400141822	MMRd_TCD8-N_TCD8	TCD8
AFAP1L2	-1.2561811061528438	2.465997160307732	-3.0123632876949844	0.00266862406381707	0.00579312302920122	-2.002228103972432	MMRd_Macro-N_Macro	Macro
ATP6V1E2	-0.7773573889656369	2.5740647698055907	-3.34956753348035	8.448181435456206e-4	0.00579327313586781	-1.0728408564080034	MMRd_TCD4-N_TCD4	TCD4
FAM20C	-1.459358496653844	2.4372852122760222	-3.134160197304921	0.00178230102767366	0.00579362715275651	-1.4316812635349896	MMRp_TCD8-N_TCD8	TCD8
PTCH2	-1.1670605946451662	1.8030532417887737	-3.685925320086515	2.422373287906187e-4	0.00579367356434039	0.16859298443201354	MMRd_Plasma-N_Plasma	Plasma
RPL15	1.290745528555549	11.37576892304832	3.958131162021759	8.181505155866902e-5	0.00579376261229736	1.02739044409699	MMRp_Peri-N_Peri	Peri
RP11-91J19.3	-2.8962602111228124	0.6427124039322858	-3.9574038019657967	8.205997694602806e-5	0.00579376261229736	1.2679264510505748	MMRp_Peri-N_Peri	Peri
CCT6B	-0.914129028821444	1.5917379778775005	-3.012285148431665	0.0026693038309217	0.0057938861189866	-2.0381224392744492	MMRd_Macro-N_Macro	Macro
HNRNPM	0.26151195693451523	7.005450793581581	2.940979037999743	0.00336004796068263	0.00579408035893016	-3.6970332700617874	MMRd_Epi-N_Epi	Epi
ZCWPW1	-0.9891097719596592	2.472988263506308	-3.4303949493527006	6.315824205529506e-4	0.00579421065757803	-0.779244313377462	MMRp_Endo-N_Endo	Endo
LAMTOR1	0.4957557756592559	6.945946074671327	3.233399628526519	0.0012701733873132	0.00579473519241801	-1.9735884844438385	MMRp_Fibro-N_Fibro	Fibro
AC009404.2	-1.6927973184347211	1.7588633438565564	-3.734169038118768	2.00817649248903e-4	0.00579491515275445	0.49992689010921865	MMRp_Mast-N_Mast	Mast
ZCCHC18	-1.7117928846901762	1.330613382674061	-3.73341810403526	2.0140789054353455e-4	0.00579491515275445	0.4956652013824119	MMRp_Mast-N_Mast	Mast
CTNNAL1	-1.6132806732398504	3.3124375663550714	-3.733356785349748	2.0145615964315983e-4	0.00579491515275445	0.5026722124749154	MMRp_Mast-N_Mast	Mast
DNAH1	-1.5499416347173858	1.7845126715834938	-3.7328159561102177	2.0188236358203244e-4	0.00579491515275445	0.4961684977532146	MMRp_Mast-N_Mast	Mast
RP5-914P20.5	-1.4987109457584047	1.5427402202314469	-3.732605644619816	2.0204832993091733e-4	0.00579491515275445	0.49631265877347985	MMRp_Mast-N_Mast	Mast
UBAC2	0.9711597914409724	5.1645375536863805	3.732416073771324	2.0219803892095704e-4	0.00579491515275445	0.46349755590964214	MMRp_Mast-N_Mast	Mast
ZNF461	-1.4737947068856876	1.8922920258775608	-3.732260680027976	2.0232083522045289e-4	0.00579491515275445	0.49932332775563104	MMRp_Mast-N_Mast	Mast
CTB-25B13.12	-1.546661692713819	1.9275084685903177	-3.731952833874185	2.025643107614014e-4	0.00579491515275445	0.4951817431208454	MMRp_Mast-N_Mast	Mast
FBP1	-1.2885503182948237	3.491679837967649	-3.0387984507261976	0.00244754051963731	0.0057949748775477	-1.8702344442457388	MMRd_TCD8-N_TCD8	TCD8
NEXN	0.9824632707381786	2.113181919068156	3.465526417511562	5.5555051013691e-4	0.00579552130876276	-1.123916506792507	MMRd_Fibro-N_Fibro	Fibro
PABPC3	-1.3182149328714068	1.0606211424591323	-3.134003321854468	0.00178324319445188	0.00579562246828766	-1.439399855319493	MMRp_TCD8-N_TCD8	TCD8
WDR41	0.6869860421557976	4.026161343705351	3.0387084739242556	0.00244826365869756	0.00579590958150089	-1.994157156697271	MMRd_TCD8-N_TCD8	TCD8
MID2	-1.172707242383842	1.0835310762140915	-3.3493042879968815	8.456107863684257e-4	0.00579645669521906	-0.90465602489612	MMRd_TCD4-N_TCD4	TCD4
CTA-747E2.11	-1.144877884518793	1.3798765134082205	-3.3491548169193104	8.460611573351611e-4	0.00579729250315331	-0.9313181342661024	MMRd_TCD4-N_TCD4	TCD4
KRBA2	-1.2781844605316082	1.457183228465959	-3.3758225473497068	7.691421512345823e-4	0.00579832882601589	-0.6786789813052296	MMRd_DC-N_DC	DC
ZFP30	-1.1381444095081006	2.0842255825343328	-3.3757183285831656	7.694296674603492e-4	0.00579832882601589	-0.6995451840902831	MMRd_DC-N_DC	DC
NOX4	-1.5321378403358012	0.8281731951841593	-3.3756304346705437	7.696722247665996e-4	0.00579832882601589	-0.6711447805622415	MMRd_DC-N_DC	DC
TMC6	0.3624596989057949	5.152540469799357	2.940665909602859	0.00336341154910264	0.00579931398390258	-3.4679603924712916	MMRd_Epi-N_Epi	Epi
RP4-635E18.8	-1.26027120328838	1.0372828979013196	-3.1337584574608255	0.00178471472422115	0.00579933718652937	-1.445559061738681	MMRp_TCD8-N_TCD8	TCD8
TSKU	-1.2082435059817922	1.875690524224688	-3.1336945273035455	0.00178509910102246	0.00579951854079653	-1.4425096781442246	MMRp_TCD8-N_TCD8	TCD8
ZNF773	-1.1410905988661595	2.123838600497915	-3.074499411999224	0.00217558308206528	0.00579991194404687	-1.64987558373429	MMRp_DC-N_DC	DC
EPHB2	0.4038684505716707	2.1483051219960787	2.9405711358007203	0.00336443020347218	0.00580050376259889	-3.5214451420746222	MMRd_Epi-N_Epi	Epi
GPR27	-1.448001992783941	1.2280631051490032	-3.0743732897332094	0.00217649293818487	0.00580107484726982	-1.63858666021821	MMRp_DC-N_DC	DC
ATP5L2	-1.0457071276943564	1.8485591986198864	-3.0743478364390846	0.00217667660265526	0.00580107484726982	-1.673688246933411	MMRp_DC-N_DC	DC
WNK1	0.6008896186802479	5.579655055434535	3.3487325121379596	8.473348075178639e-4	0.00580150750712479	-1.3514330105810828	MMRd_TCD4-N_TCD4	TCD4
AL592284.1	-0.802227824678174	3.913398172405244	-3.3487200139451967	8.473725285706025e-4	0.00580150750712479	-1.2523123445566655	MMRd_TCD4-N_TCD4	TCD4
IGHV4-39	-1.792968297529424	1.7665738893741614	-3.348624009298537	8.476623341949376e-4	0.00580150750712479	-0.9380158011061646	MMRd_TCD4-N_TCD4	TCD4
RP3-329A5.8	-2.7717281509446656	0.8357153466456084	-3.9560928285964794	8.250317779564403e-5	0.00580184697717495	1.258666692157374	MMRp_Peri-N_Peri	Peri
CALM1	0.3905159278418129	8.659068674364837	3.0563525652141488	0.00231014657415345	0.00580199163067482	-2.4546826546034115	MMRp_TCD4-N_TCD4	TCD4
RP11-313D6.4	-0.8477720086018841	2.765832242612172	-3.348489022438865	8.4806996972852e-4	0.00580204768824732	-1.1138872337768202	MMRd_TCD4-N_TCD4	TCD4
ARMC5	-0.9471876433801388	2.624644864068267	-2.99454321659669	0.00282781774545971	0.0058032567172549	-1.937929087692856	MMRp_Mono-N_Mono	Mono
KRT27	-1.534814644546078	0.6319497514972564	-3.375108475782494	7.711141195067867e-4	0.00580388392442003	-0.6726858406863947	MMRd_DC-N_DC	DC
RP11-421L21.2	-1.310509157914597	1.226353766186855	-3.3750223989330053	7.713521452163173e-4	0.00580388392442003	-0.6835173421093552	MMRd_DC-N_DC	DC
RP11-154C3.2	-1.5315978533692065	0.7569431788912739	-3.3749438516329393	7.715694093151519e-4	0.00580388392442003	-0.6732902086697221	MMRd_DC-N_DC	DC
C10orf107	-1.5323092916688386	0.6870472947778333	-3.3748876629385847	7.717248637818717e-4	0.00580388392442003	-0.6733320683826802	MMRd_DC-N_DC	DC
LINC00544	-1.5363144375345104	0.6526598173059514	-3.3746858758310037	7.722833783090416e-4	0.00580399361573811	-0.6740599855053464	MMRd_DC-N_DC	DC
IL15	0.957225624854896	3.265513584459795	3.3744687507514475	7.728847657416378e-4	0.00580399361573811	-0.8618170283278541	MMRd_DC-N_DC	DC
MTMR8	-1.3937974575998802	1.1315982162870926	-3.3742570803496066	7.734714641717027e-4	0.00580399361573811	-0.6766067817564698	MMRd_DC-N_DC	DC
RP11-157P1.4	-1.532662992934854	0.8975642374602436	-3.3742241657932577	7.735627324488987e-4	0.00580399361573811	-0.6756158095572262	MMRd_DC-N_DC	DC
FRMD5	-1.5349505777371346	0.9430529703378636	-3.3740855282992204	7.739472682135744e-4	0.00580399361573811	-0.676269781981647	MMRd_DC-N_DC	DC
GPR19	-1.3956599079121723	1.1698556660121922	-3.373895088536933	7.744757766049456e-4	0.00580399361573811	-0.677818070520317	MMRd_DC-N_DC	DC
AC009133.17	-1.4557438063746786	0.914013483705686	-3.373850082263256	7.746007270294837e-4	0.00580399361573811	-0.6776229573354886	MMRd_DC-N_DC	DC
RNF31	-1.445162447576823	1.0878648345310271	-3.373818463201038	7.746885218971898e-4	0.00580399361573811	-0.6834209216782492	MMRd_DC-N_DC	DC
HGH1	-1.3678372209784184	1.200255345699877	-3.3737363947443457	7.749164399372659e-4	0.00580399361573811	-0.6812914099291403	MMRd_DC-N_DC	DC
NKX2-3	-1.590678412596188	1.3947785766322174	-3.3736963605013326	7.750276444561063e-4	0.00580399361573811	-0.6782633557303184	MMRd_DC-N_DC	DC
CORO2B	-1.5329099552277303	0.8638432805492986	-3.3735669404027644	7.753872407397933e-4	0.00580422399758188	-0.6776179696941798	MMRd_DC-N_DC	DC
NCBP3	0.6825846845545218	4.268955732153227	3.348160165061027	8.490638210786346e-4	0.00580452332250947	-1.1992640829547074	MMRd_TCD4-N_TCD4	TCD4
TMSB10	0.4610838052623461	11.750712437654183	3.348151664343913	8.490895257333563e-4	0.00580452332250947	-1.879778698265178	MMRd_TCD4-N_TCD4	TCD4
LTBP2	-1.5721402365045578	1.2934484008974132	-3.373338381031176	7.760226764314221e-4	0.00580482884040525	-0.6808098608942244	MMRd_DC-N_DC	DC
AQP8	-2.3420708388282208	2.4319644055199627	-3.3732219310240894	7.763466143447697e-4	0.00580482884040525	-0.7007386704424183	MMRd_DC-N_DC	DC
AGTR1	-1.5974657322269945	0.7740235880765938	-3.373096297966444	7.766962384665997e-4	0.00580482884040525	-0.6796298217341326	MMRd_DC-N_DC	DC
GADD45B	1.046766872961289	6.403615484852762	3.3730649465184652	7.76783509208385e-4	0.00580482884040525	-1.0484896799821746	MMRd_DC-N_DC	DC
CCDC6	0.6841731279303387	4.193980969842734	3.3480054717547003	8.495316992357862e-4	0.00580529772482031	-1.1900043280673298	MMRd_TCD4-N_TCD4	TCD4
PLEKHA8	-0.5005961547219733	2.649306484700864	-3.2370169517507805	0.0012543763467752	0.00580671305977685	-1.8063098959821968	MMRd_Epi-MMRp_Epi	MMRd_Epi-MMRp_Epi
KDR	-2.760958722561249	1.1186524915997178	-3.9549184299653977	8.29021304065721e-5	0.00580676787224763	1.2755563560454135	MMRp_Peri-N_Peri	Peri
MICALL1	0.5437708901728686	2.540060987424758	3.23693438432217	0.00125473488731913	0.0058068498940928	-1.735609390607138	MMRd_Epi-MMRp_Epi	MMRd_Epi-MMRp_Epi
PSD	0.8155225723389637	1.3180396245434902	3.2368534083800613	0.0012550866090622	0.00580695510787862	-1.478985781385913	MMRd_Epi-MMRp_Epi	MMRd_Epi-MMRp_Epi
PEX2	0.3148515404041978	5.166964630000228	2.9559739084565915	0.00320252183936716	0.00580784064385799	-3.4175334237489325	MMRp_Epi-N_Epi	Epi
ZADH2	-0.8906220863942975	3.757097095906545	-3.684911815573499	2.4318802865797685e-4	0.00580854112833822	0.14558063546969358	MMRd_Plasma-N_Plasma	Plasma
RP11-12G12.7	-0.4361379090815003	2.707599320747422	-2.940008859959097	0.00337047948550225	0.00581013965282943	-3.442032145153582	MMRd_Epi-N_Epi	Epi
KLHL23	0.4494587471668803	2.517776868627155	2.939990462383864	0.00337067758455461	0.00581013965282943	-3.389971660571841	MMRd_Epi-N_Epi	Epi
RAB17	-1.147862083755928	1.5636565731545728	-2.9994423390426688	0.00278320769838766	0.00581102425884086	-2.005188298363061	MMRd_Mono-N_Mono	Mono
PFDN1	0.6191552045268969	5.4368504612212165	3.0737640466237997	0.00218089298946946	0.00581143450439695	-1.9454096225923223	MMRp_DC-N_DC	DC
ADAMTS12	-1.5314587951892424	0.9692407349950232	-3.372488136874228	7.783907603081867e-4	0.00581179769726808	-0.6810899778320945	MMRd_DC-N_DC	DC
LAMC3	-1.5323937622429118	0.8758669304905311	-3.372414360857119	7.785965563964262e-4	0.00581179769726808	-0.6812400372392506	MMRd_DC-N_DC	DC
ACKR2	-1.486804801316914	1.056252757223055	-3.3723759063493426	7.787038442036721e-4	0.00581179769726808	-0.6829872143740365	MMRd_DC-N_DC	DC
AIG1	-0.7032360680532732	4.362987151320957	-3.055786712481547	0.00231446272914008	0.00581200478475625	-1.9716823971167052	MMRp_TCD4-N_TCD4	TCD4
PYM1	0.38554124956059166	4.868651150348586	3.2365251797236136	0.00125651321551019	0.00581203217163795	-1.9817511967091803	MMRd_Epi-MMRp_Epi	MMRd_Epi-MMRp_Epi
AC025335.1	-1.059056419921764	1.9402400244477025	-3.4294045616575857	6.338601637824903e-4	0.00581208610437648	-0.7357931486627418	MMRp_Endo-N_Endo	Endo
SPRED2	1.0097592155919326	2.9569596942311924	3.3718560641970887	7.801555499136922e-4	0.00581213561467797	-0.7889430545729894	MMRd_DC-N_DC	DC
RP11-1149M10.2	-1.4772033387556371	1.1134924881527883	-3.3716165808592784	7.808251749468783e-4	0.00581213561467797	-0.6877022432261279	MMRd_DC-N_DC	DC
LL0XNC01-157D4.1	-1.2205821287829284	1.2725824825925345	-3.371480414694331	7.812061506803517e-4	0.00581213561467797	-0.6905258675601083	MMRd_DC-N_DC	DC
RN7SL373P	-1.526696844604491	0.896620842256055	-3.371408794000491	7.814066056979641e-4	0.00581213561467797	-0.6859784982285362	MMRd_DC-N_DC	DC
AC096559.1	-1.5320831622655804	0.977904439812724	-3.371098658067975	7.822751793320538e-4	0.00581213561467797	-0.6854260339427931	MMRd_DC-N_DC	DC
CIDEB	-1.0567633843376465	2.9262111638221473	-3.370812968853669	7.830760812565723e-4	0.00581213561467797	-0.7762077410898369	MMRd_DC-N_DC	DC
EPHX3	-1.4208959670769548	0.8986244961663844	-3.3705837368863865	7.837192620451619e-4	0.00581213561467797	-0.6937904584026908	MMRd_DC-N_DC	DC
LMNTD2	-1.2440530289791734	1.63697800177502	-3.3705165051784984	7.839079944220918e-4	0.00581213561467797	-0.6946641927617554	MMRd_DC-N_DC	DC
SGCD	-1.533799720028381	1.0459744350984803	-3.3703943915690093	7.842508989811935e-4	0.00581213561467797	-0.6876760260170744	MMRd_DC-N_DC	DC
SLC26A1	-1.439088744185615	0.9767072097933516	-3.37018969191261	7.848260244925298e-4	0.00581213561467797	-0.6891453576294904	MMRd_DC-N_DC	DC
ABLIM2	-1.443759713328007	1.4738678125100042	-3.3701801830501306	7.84852750185111e-4	0.00581213561467797	-0.6915815623734609	MMRd_DC-N_DC	DC
MNX1	-1.4588981760618402	1.2765423418761543	-3.3700542206659203	7.852068610336139e-4	0.00581213561467797	-0.6900889110081554	MMRd_DC-N_DC	DC
KLHL11	-1.3275223810226446	0.9788174228703316	-3.3697497201874667	7.860634995426778e-4	0.00581213561467797	-0.6910064194214973	MMRd_DC-N_DC	DC
BMP8B	-1.4589944891227744	1.6268520114530003	-3.3694600893873647	7.868791121002348e-4	0.00581213561467797	-0.6925581387671986	MMRd_DC-N_DC	DC
RP11-27M24.3	-1.53371470784396	0.8776670997314465	-3.3693142284345012	7.872901605593958e-4	0.00581213561467797	-0.6909848891231976	MMRd_DC-N_DC	DC
FAM124A	-1.5905578995590908	1.096150622895817	-3.369288876044395	7.873616260950339e-4	0.00581213561467797	-0.6916875085700296	MMRd_DC-N_DC	DC
SLC39A5	-1.576994276825533	1.7845987201746656	-3.3691773967541865	7.876759452544867e-4	0.00581213561467797	-0.6928447991410076	MMRd_DC-N_DC	DC
CHMP4A	0.5379675136576045	6.797547651918951	3.3690501198629192	7.880349488574797e-4	0.00581213561467797	-1.069500662363514	MMRd_DC-N_DC	DC
NPAS1	-1.355628348308068	1.261622055502697	-3.368978093564744	7.882381772606832e-4	0.00581213561467797	-0.6948017794700849	MMRd_DC-N_DC	DC
RP11-208N14.5	-1.5319568059855853	0.6384285273735081	-3.3689671528782688	7.882690516127817e-4	0.00581213561467797	-0.6917791286815698	MMRd_DC-N_DC	DC
AC013463.2	-1.50356070172424	0.819469057102394	-3.3689345494410774	7.883610643906383e-4	0.00581213561467797	-0.695410433295601	MMRd_DC-N_DC	DC
KHDRBS1	0.536514920267102	6.734411701483852	3.368901897019202	7.88453225420962e-4	0.00581213561467797	-1.0577817318772862	MMRd_DC-N_DC	DC
RP11-309M23.1	-1.4639734910669329	0.7207449542669888	-3.36878136966653	7.887934990249092e-4	0.00581213561467797	-0.6956706401786867	MMRd_DC-N_DC	DC
MFSD4A	-1.507146241672018	1.653463791165365	-3.3687152250374024	7.889802969941462e-4	0.00581213561467797	-0.6979727600303915	MMRd_DC-N_DC	DC
CTC-470E21.2	-1.5334415753639712	0.9174887477672038	-3.368693093737522	7.890428068201596e-4	0.00581213561467797	-0.6928998669358117	MMRd_DC-N_DC	DC
CACNA2D1	-1.529396567192333	1.0202265864379907	-3.368567378753194	7.893979760000185e-4	0.00581213561467797	-0.6932941135859512	MMRd_DC-N_DC	DC
MAP1LC3B2	-1.42628431663934	0.9879449849010056	-3.368425582702612	7.897987556871332e-4	0.00581213561467797	-0.6989661102059923	MMRd_DC-N_DC	DC
RP11-137H2.4	-1.4414776108896823	1.081671249149608	-3.368425563523914	7.897988099075918e-4	0.00581213561467797	-0.6989946878152207	MMRd_DC-N_DC	DC
RP5-1057J7.7	-1.530103995166887	0.9048386101102698	-3.368374404859414	7.899434538468125e-4	0.00581213561467797	-0.6939410053659385	MMRd_DC-N_DC	DC
DZIP1	-1.5339405781628286	0.9506913305124842	-3.3683484432979247	7.90016865936488e-4	0.00581213561467797	-0.6940230469229958	MMRd_DC-N_DC	DC
RP5-1169K15.1	-1.392984488438445	0.95795956275484	-3.368331058908989	7.900660277088747e-4	0.00581213561467797	-0.6948877182376565	MMRd_DC-N_DC	DC
AC022182.1	-1.464335776938474	0.953066770083554	-3.368330911920576	7.900664433934132e-4	0.00581213561467797	-0.6949909985047125	MMRd_DC-N_DC	DC
CNTNAP3B	-1.4916280309859884	1.0167952424165856	-3.368158211576805	7.905549820029344e-4	0.00581213561467797	-0.6961683585206329	MMRd_DC-N_DC	DC
RN7SL32P	-1.5061401120853373	0.6953999186056485	-3.368153476917721	7.905683794676797e-4	0.00581213561467797	-0.6969113516235037	MMRd_DC-N_DC	DC
CRYBB1	-1.4624996328044269	1.0504580219989306	-3.368086347378121	7.907583558054057e-4	0.00581213561467797	-0.6958221037393901	MMRd_DC-N_DC	DC
RWDD3	-1.326977918994329	1.4569069839527842	-3.368023544227261	7.909361269094236e-4	0.00581213561467797	-0.7005350506473338	MMRd_DC-N_DC	DC
KLB	-1.408092398813436	1.1272975409245107	-3.3679288412966493	7.912042640496317e-4	0.00581213561467797	-0.6980105364837774	MMRd_DC-N_DC	DC
HARS2	-0.9679497383715224	2.88183767987879	-3.3675751543299155	7.922064230558979e-4	0.00581213561467797	-0.7774229809772786	MMRd_DC-N_DC	DC
RP11-417E7.1	-1.533383575814128	0.7195260313261005	-3.3675613954442776	7.922454321901475e-4	0.00581213561467797	-0.696255584424863	MMRd_DC-N_DC	DC
SPTLC2	-0.7955913348887096	4.365860040417824	-3.3674948616693485	7.924340936670013e-4	0.00581213561467797	-0.9110726673344614	MMRd_DC-N_DC	DC
C16orf46	-1.3980255692690606	1.299425798535161	-3.367470344171775	7.925036253899683e-4	0.00581213561467797	-0.6990219936757498	MMRd_DC-N_DC	DC
CD34	-1.5314186342233491	1.6056048403047167	-3.36728171841807	7.930387585216345e-4	0.00581213561467797	-0.6979124538757331	MMRd_DC-N_DC	DC
AC000068.5	-1.33805803827299	1.1005038358308668	-3.3670384838808944	7.937293132463914e-4	0.00581213561467797	-0.700170927238748	MMRd_DC-N_DC	DC
SV2A	-1.4047730728780254	1.398998937783609	-3.366958847470461	7.939555263595574e-4	0.00581213561467797	-0.7005246918909931	MMRd_DC-N_DC	DC
AK7	-1.4608926264852102	1.0328375040807476	-3.3668400504324705	7.942930895337293e-4	0.00581213561467797	-0.6997359120501949	MMRd_DC-N_DC	DC
NPB	-1.5062081037205697	1.1867722127591624	-3.3668243471619475	7.94337720544227e-4	0.00581213561467797	-0.7020537404246712	MMRd_DC-N_DC	DC
HDC	-1.489364120455548	1.0050220471637312	-3.366577461504084	7.950397125455177e-4	0.00581213561467797	-0.7011466319518096	MMRd_DC-N_DC	DC
BACH2	-1.3577577544024568	1.983673864972239	-3.36656189064039	7.950840059002696e-4	0.00581213561467797	-0.7192446553745304	MMRd_DC-N_DC	DC
C17orf51	-1.2538720157537182	1.5472530767390136	-3.3665098521602563	7.95232052797982e-4	0.00581213561467797	-0.7066024069466215	MMRd_DC-N_DC	DC
RP11-146F11.1	-1.206786633674379	1.846423440879314	-3.366428796367077	7.954627035647546e-4	0.00581213561467797	-0.7116357994927895	MMRd_DC-N_DC	DC
C2orf58	-1.4118629076580929	1.087607803986882	-3.366400779569496	7.955424420747826e-4	0.00581213561467797	-0.7010634413037788	MMRd_DC-N_DC	DC
SFRP4	-1.6396541242596867	0.9652937470375472	-3.132964711715696	0.00178949248536286	0.0058127220940633	-1.4315592601343798	MMRp_TCD8-N_TCD8	TCD8
TCEAL4	-0.7385495984580297	5.120488433958966	-3.7294474422525936	2.0455610367980232e-4	0.00581333927977674	0.19842561724216967	MMRp_Plasma-N_Plasma	Plasma
CLN6	-0.8073686248456382	2.89790757910229	-3.729073354684631	2.0485508084647528e-4	0.00581333927977674	0.29381023705160647	MMRp_Plasma-N_Plasma	Plasma
C9orf106	-1.130776250032558	0.9730347085463577	-2.986753166254443	0.0029001002166139	0.00581348891175274	-2.3340803124592204	MMRp_Macro-N_Macro	Macro
MRPS24	-1.0691794119447824	1.7349492472482744	-2.9867295402081875	0.00290032198498071	0.00581348891175274	-2.3589613825816578	MMRp_Macro-N_Macro	Macro
C1QA	-1.016084372194015	3.7875536565900503	-3.236373731030797	0.00125717197461911	0.00581355580927482	-1.7013213864147645	MMRd_Epi-MMRp_Epi	MMRd_Epi-MMRp_Epi
RP11-707G18.1	0.9272900917492772	3.40585731982767	2.9992375846172625	0.00278505916683071	0.00581420217075446	-2.152575686212411	MMRd_Mono-N_Mono	Mono
LRCH2	-1.534210916437056	0.8384006191659489	-3.366016651415645	7.96636457555265e-4	0.00581423572683847	-0.7011857957578904	MMRd_DC-N_DC	DC
RP11-480D4.6	-1.458972245833991	0.8274217033439007	-3.366011766149244	7.966503800322021e-4	0.00581423572683847	-0.70446225980408	MMRd_DC-N_DC	DC
CTC-329H14.4	-1.4101795677517797	1.9327164136862056	-3.3659529222145603	7.968180966076868e-4	0.00581423572683847	-0.704830957294476	MMRd_DC-N_DC	DC
POLR2A	0.7780766508682166	4.981877923798565	3.0735633018473796	0.00218234458854244	0.00581442480488493	-1.9311806526623716	MMRp_DC-N_DC	DC
MAPK10	-1.2393115654737268	1.416738464634045	-3.05561364403546	0.00231578432011461	0.00581449630644993	-1.7129046417729965	MMRp_TCD4-N_TCD4	TCD4
FAM13A	-1.1685777667759347	3.075749067119383	-3.1327052885397113	0.00179105657240191	0.00581450989809435	-1.4690160663243257	MMRp_TCD8-N_TCD8	TCD8
PPFIA3	-1.1086079091900842	2.0666839523466396	-3.1326923928245067	0.00179113435472866	0.00581450989809435	-1.4520194512250804	MMRp_TCD8-N_TCD8	TCD8
RDH11	0.6702229979909324	4.726663156633648	3.1326902416544926	0.00179114733011697	0.00581450989809435	-1.7053480573551774	MMRp_TCD8-N_TCD8	TCD8
ENPP1	-1.4147845594310091	1.7196065670173315	-3.1326548965821983	0.00179136053627766	0.00581450989809435	-1.444934614120695	MMRp_TCD8-N_TCD8	TCD8
SLC12A8	-1.3432797073120466	1.9162440509075167	-3.0734817367868086	0.00218293464445285	0.00581511913812818	-1.6330934000627515	MMRp_DC-N_DC	DC
SFRP2	-1.9882000915508575	1.3789345139486988	-3.0376538966696085	0.00245675385641693	0.00581522895529238	-1.8207636812715364	MMRd_TCD8-N_TCD8	TCD8
AMY2B	-1.3022443197269933	1.6029914074183782	-3.365669360856451	7.976267615592303e-4	0.00581568493811339	-0.7104662709924572	MMRd_DC-N_DC	DC
LINGO3	-1.3601193768721458	1.0774576526991566	-3.365652219820701	7.976756690936787e-4	0.00581568493811339	-0.7112628132477443	MMRd_DC-N_DC	DC
CCDC15	-1.030469767735767	1.9126373148947484	-2.993830538430224	0.00283436141247461	0.00581600945031265	-1.9123517249620592	MMRp_Mono-N_Mono	Mono
NFAM1	0.8393401656198662	1.6114154192740673	2.9865386192930385	0.00290211465324118	0.0058164216809765	-2.6433062316657203	MMRp_Macro-N_Macro	Macro
TTN	-1.2833461879310335	1.7934923246507697	-3.0733531743702573	0.00218386498489006	0.00581671960891723	-1.6557392908962791	MMRp_DC-N_DC	DC
RP11-519G16.3	-1.4188140824814683	1.141540579947331	-3.2322197170896847	0.00127536578466076	0.005816920275206	-1.3750071706256677	MMRp_Fibro-N_Fibro	Fibro
RP11-401F2.3	-1.3004094606914554	1.5122908821599166	-3.2320355783137473	0.00127617788657149	0.0058169871760262596	-1.3864085171272436	MMRp_Fibro-N_Fibro	Fibro
TXLNA	0.7520308620069507	3.7901483186931624	3.232004124999311	0.0012763166520219	0.0058169871760262596	-1.7068178542954042	MMRp_Fibro-N_Fibro	Fibro
CCL2	1.2445738904443822	3.262283636834041	3.2319922332085844	0.0012763691197524	0.0058169871760262596	-2.0200047279033315	MMRp_Fibro-N_Fibro	Fibro
NDUFV3	0.6208716697527255	5.432697149897291	2.993740262777322	0.00283519129289841	0.0058170360933337	-2.271974150605523	MMRp_Mono-N_Mono	Mono
CD38	-0.8612164382059114	3.955424032205779	-2.9395686598113637	0.00337522233028001	0.00581740546350673	-2.926367980146707	MMRd_Epi-N_Epi	Epi
SLC45A3	-1.1938171584530155	1.78410214777072	-2.9990192328020133	0.00278703482967611	0.00581763857362975	-1.9999521576076544	MMRd_Mono-N_Mono	Mono
PDHB	0.5088530268529574	5.449199810326759	3.055395319362812	0.00231745248578613	0.00581785717915106	-2.141443536418812	MMRp_TCD4-N_TCD4	TCD4
PIK3IP1	-0.6254977249130995	5.173597518785059	-3.3472740183758103	8.517472648019422e-4	0.0058181853603015	-1.489672877694737	MMRd_TCD4-N_TCD4	TCD4
GNPTG	0.5680590825462097	4.232822563360823	2.9863997725377094	0.00290341900297836	0.00581837520680871	-2.7555675088840665	MMRp_Macro-N_Macro	Macro
GGPS1	0.3325992508108584	4.5177905018221525	2.9394780056991343	0.00337619981972528	0.00581852206775736	-3.461941367683459	MMRd_Epi-N_Epi	Epi
WIPF1	0.5397913799582437	6.038995040550111	3.132322160762073	0.00179336878859527	0.00581995817015906	-1.940655185942731	MMRp_TCD8-N_TCD8	TCD8
RP11-305L7.7	-1.1581003337333025	0.911620149914596	-2.998824125522402	0.0027888012589882	0.00582063746274102	-2.0242333274554847	MMRd_Mono-N_Mono	Mono
AGPAT6	0.6475544648830751	3.9169966484698886	3.037281627399189	0.00245975736385555	0.00582155768696893	-2.0194053754537453	MMRd_TCD8-N_TCD8	TCD8
RP11-300J18.3	-1.4059806008877205	0.9346530191292431	-3.0730558143151825	0.00218601822259605	0.00582157628953576	-1.6319008729534383	MMRp_DC-N_DC	DC
IGLV7-46	-1.8661297489864923	1.1650101733899905	-3.231683275645753	0.00127773296967154	0.00582169970254837	-1.3702727333252112	MMRp_Fibro-N_Fibro	Fibro
MMP9	1.6054015670270043	2.5551300734371916	3.07297674841363	0.00218659108102	0.0058222234380878	-1.8235412655664105	MMRp_DC-N_DC	DC
DCTN4	0.7018909748460107	3.8526030893011702	2.993398793931786	0.00283833233718574	0.00582280382190441	-2.143287107026985	MMRp_Mono-N_Mono	Mono
KCNN3	-1.1930783502871385	1.9283563247978597	-3.346916087888049	8.528333879889454e-4	0.00582335092123515	-0.9078922914242789	MMRd_TCD4-N_TCD4	TCD4
CAPN5	-1.0075717529779546	2.2660700902468944	-2.986087574476037	0.00290635380185658	0.00582359529533098	-2.3767596989383133	MMRp_Macro-N_Macro	Macro
GINS2	-1.2960474813311833	3.1844918546764913	-2.998624636101618	0.0027906084216159	0.00582372064908281	-2.053135144198645	MMRd_Mono-N_Mono	Mono
FCRL4	-1.332720332933486	1.1054410902132183	-3.1320463746072504	0.00179503488780781	0.00582384196341396	-1.4415483344687745	MMRp_TCD8-N_TCD8	TCD8
RP11-134P9.3	-1.1531649821360457	1.6560528691557883	-3.1320148490059783	0.00179522543328623	0.00582384196341396	-1.4593521713402886	MMRp_TCD8-N_TCD8	TCD8
MYO1B	-0.9988649464483774	2.6782916262857785	-3.0370956172511705	0.00246125937395523	0.00582433157389513	-1.868274645025828	MMRd_TCD8-N_TCD8	TCD8
B3GNT9	-1.6378689579395134	1.6434847816501237	-3.730236381165185	2.0392691581019276e-4	0.00582445629606102	0.4866503001921157	MMRp_Mast-N_Mast	Mast
TRIM16	0.7767766405694587	2.9213211388541622	3.346745442052722	8.533516575507229e-4	0.00582463654579575	-1.1024507652022717	MMRd_TCD4-N_TCD4	TCD4
AMIGO1	-1.2186137335985974	1.2572358089387026	-3.2314556855437413	0.00127873849619329	0.00582477759904716	-1.4071605500903814	MMRp_Fibro-N_Fibro	Fibro
MEOX1	-1.2788150533876903	1.0744157004483017	-3.1318507029577485	0.0017962178576679	0.00582599070299453	-1.4404324655604157	MMRp_TCD8-N_TCD8	TCD8
ZNF207	0.4460903970557277	6.434996103971389	2.9859203234904927	0.00290792715008811	0.00582608650694725	-2.870709708401475	MMRp_Macro-N_Macro	Macro
CLEC2B	0.5349782717705365	6.302931214906462	2.9858471360011776	0.00290861587768522	0.00582680500022948	-2.943070572135383	MMRp_Macro-N_Macro	Macro
PTPN9	0.6967147366258133	3.8639215780806486	2.998421125112032	0.0027924531193591	0.0058268814292242	-2.191354823826547	MMRd_Mono-N_Mono	Mono
LRRC75B	-1.0373014394097724	1.7585278050933997	-3.010497477353532	0.0026848989168473	0.00582701964604351	-2.035200014143787	MMRd_Macro-N_Macro	Macro
RAB33B	0.9193687472851088	2.8793798166153675	3.805623471184456	1.5153422919376007e-4	0.00582729995533564	0.6623088581577337	MMRp_B-N_B	B
TRAV5	-1.5354112092379668	0.655693263910331	-3.3649612157799416	7.996495944616565e-4	0.00582766927821746	-0.7043540943298767	MMRd_DC-N_DC	DC
GNG4	-1.6843219526448563	1.451881367938849	-2.99833305744123	0.00279325174260611	0.00582785892538303	-1.9895561101442272	MMRd_Mono-N_Mono	Mono
CTC-250I14.6	-0.979638380352319	1.0407115226925678	-3.235568203494479	0.00126068116343674	0.00582825647349971	-1.3870570816441852	MMRd_Epi-MMRp_Epi	MMRd_Epi-MMRp_Epi
UQCRH	0.404161470323146	8.512258148394737	3.010328391685012	0.00268637827694942	0.00582951351935507	-2.7300448825019714	MMRd_Macro-N_Macro	Macro
RNU1-59P	-1.1370072657946737	1.878991448555578	-3.0367821028281305	0.00246379286891452	0.00582954529882175	-1.904903689541647	MMRd_TCD8-N_TCD8	TCD8
TOB1	-0.9318712017426938	5.09253179546527	-3.4281729884668635	6.367032756074689e-4	0.00583007116230203	-1.0018646697610043	MMRp_Endo-N_Endo	Endo
RP11-178C3.2	-1.390822082809683	1.1089216914113469	-3.428165707132663	6.367201199960797e-4	0.00583007116230203	-0.6386527951346057	MMRp_Endo-N_Endo	Endo
ZNF469	1.2054199407777828	1.3129674782805212	3.427986813489604	6.37134096861736e-4	0.00583007116230203	-0.7323975575908639	MMRp_Endo-N_Endo	Endo
RAI1	0.8833345713364325	2.5415956991558915	3.4279830608419837	6.371427835295805e-4	0.00583007116230203	-0.8906421082546698	MMRp_Endo-N_Endo	Endo
RP3-322G13.5	1.0859580314657928	1.5280986170075157	3.6835987678684465	2.4442492422742287e-4	0.00583019505072735	0.1929101429661149	MMRd_Plasma-N_Plasma	Plasma
CORO1B	0.4995878148718642	6.083520084541253	3.0102544827033	0.00268702515390305	0.0058302004906629	-2.5603177115798816	MMRd_Macro-N_Macro	Macro
STAP2	-1.119721865707366	2.8031033059096084	-2.992959582293865	0.00284237716083151	0.00583042408667484	-1.9234529917280607	MMRp_Mono-N_Mono	Mono
SNAPC5	0.5999616234298175	4.502808429946791	2.9856071185254898	0.002910875598135	0.00583067012967329	-2.6961425394098475	MMRp_Macro-N_Macro	Macro
TMEM88	-1.309714133773419	2.261842967500698	-3.364599419548952	8.006849135889847e-4	0.00583167399497335	-0.7819407598653596	MMRd_DC-N_DC	DC
RP11-344E13.3	-1.531272711384892	0.7122595544733189	-3.3645044925942376	8.009567636555696e-4	0.00583167399497335	-0.7057230282696869	MMRd_DC-N_DC	DC
IQCH	-1.3936974796961654	1.0182718532524555	-3.3644229790967177	8.011902689825159e-4	0.00583167399497335	-0.7072018626938785	MMRd_DC-N_DC	DC
DNAJC1	0.5480831658896221	5.587588860606902	3.0100983981402334	0.002688391728524	0.00583244867258815	-2.4032238594071966	MMRd_Macro-N_Macro	Macro
SPSB3	0.5857639897876332	5.201096470661201	2.9854573712378945	0.00291228625435732	0.00583283384496326	-2.665680803678417	MMRp_Macro-N_Macro	Macro
ZNF678	-0.9904337267506298	2.4182261258944995	-2.998018173762997	0.00279610890892567	0.00583313064075724	-2.0242206049614273	MMRd_Mono-N_Mono	Mono
LGI4	-1.953274736768052	1.6277644043064532	-4.290872745125834	1.9831055407237423e-5	0.00583396598321912	2.5438418919470225	MMRd_Endo-MMRp_Endo	MMRd_Endo-MMRp_Endo
RHOD	-1.396451265291363	2.0253678266024693	-3.0723064682948436	0.00219145302109714	0.00583428918180778	-1.6378848207397088	MMRp_DC-N_DC	DC
ZNF772	-1.1503924706202806	1.6671806935929463	-2.997883046843002	0.00279733583245481	0.00583500056471991	-2.025438874451182	MMRd_Mono-N_Mono	Mono
IGHV6-1	-1.1588987012501246	1.1516760273609843	-2.954487049631781	0.00321783511158529	0.00583501207669941	-2.679659433601608	MMRp_Epi-N_Epi	Epi
ARID3A	0.940572944647041	3.830757040231438	3.0722081673591397	0.00219216689025467	0.00583530957319941	-1.863089462354284	MMRp_DC-N_DC	DC
RNF26	0.7250654692737535	3.613159375974441	2.9852899473760033	0.00291386416829756	0.00583533202117317	-2.5793416723432028	MMRp_Macro-N_Macro	Macro
KMO	-0.9022915618679748	1.7277753887255731	-2.9385250165837675	0.0033864911814738	0.00583568835733613	-2.679238553932888	MMRd_Epi-N_Epi	Epi
NHSL1	-1.1344458050599666	2.2396997991124077	-3.346074229726688	8.553930409962609e-4	0.00583631332300927	-0.9078093602154595	MMRd_TCD4-N_TCD4	TCD4
SLC39A7	0.8455513489869135	4.369014282773267	2.997752296582582	0.00279852348570174	0.00583678814204436	-2.1586210758381448	MMRd_Mono-N_Mono	Mono
CNIH4	0.3225609394206783	5.609141579475259	2.954335133982015	0.00321940346002593	0.00583725634030998	-3.534752436068566	MMRp_Epi-N_Epi	Epi
ZNF827	1.0959159104788625	2.927768666816713	3.4633358563910397	5.600297929442344e-4	0.00583758376353756	-0.881640927689574	MMRd_Fibro-N_Fibro	Fibro
PRNP	-0.8827280786130407	5.4399748938647035	-3.4632315086019143	5.602440029138657e-4	0.00583758376353756	-1.158327905612493	MMRd_Fibro-N_Fibro	Fibro
CHODL	-1.1935805009809166	0.9527225000727536	-3.345871929988606	8.560091919790202e-4	0.00583781441434295	-0.891884608666726	MMRd_TCD4-N_TCD4	TCD4
ADGRL4	-1.2881014317397927	1.336809705132254	-3.3457848576123355	8.562745180858828e-4	0.00583781441434295	-0.8910214260798881	MMRd_TCD4-N_TCD4	TCD4
RP11-511B23.1	-1.315135214753697	0.8989810698285181	-3.3456691240778733	8.566272984584462e-4	0.00583796465061391	-0.8917328806725449	MMRd_TCD4-N_TCD4	TCD4
LYPD8	-1.9558643053194171	2.246095740711213	-3.6828867926304456	2.450980768566739e-4	0.00583836188204743	0.19323339949576113	MMRd_Plasma-N_Plasma	Plasma
ZNHIT1	0.38843392444718905	7.029156473161241	3.0362579706276493	0.00246803369525904	0.00583879677724399	-2.3351267030750265	MMRd_TCD8-N_TCD8	TCD8
BRIP1	1.3345050380419097	1.6991235647862375	3.68250798256717	2.4545694079005406e-4	0.00583903027208254	0.25253463383498165	MMRd_Plasma-N_Plasma	Plasma
TCEAL3	0.9910073419251852	3.917501895286981	2.9924446000533593	0.00284712649184477	0.00583948753283199	-2.0447932236671296	MMRp_Mono-N_Mono	Mono
ZNF784	-1.4194130025268357	2.057683313269543	-3.728971386437992	2.0493664689765604e-4	0.00584043858042099	0.48430459624659417	MMRp_Mast-N_Mast	Mast
IMP4	0.967761067250227	5.484355346617512	3.728623174229885	2.0521541790846255e-4	0.00584043858042099	0.44552187879466576	MMRp_Mast-N_Mast	Mast
DNAJB6	0.7432289896219002	6.700333392698431	3.728294164939099	2.0547914330301033e-4	0.00584043858042099	0.35286691008239846	MMRp_Mast-N_Mast	Mast
DDB1	0.6104788566424197	5.07179043703547	2.992352114708728	0.00284798018968169	0.00584055981504259	-2.1775479059010197	MMRp_Mono-N_Mono	Mono
ASAP1	0.655447300562737	4.455093197732	3.4273175829085365	6.386849850579171e-4	0.00584115475194678	-1.1455228983467824	MMRp_Endo-N_Endo	Endo
FDXACB1	-0.9174500287384948	2.173711662147398	-3.0717873616333797	0.00219522522873634	0.00584178229534243	-1.6768647206874716	MMRp_DC-N_DC	DC
UBE2D2	0.510518529908504	7.177437579941857	3.0717825204264977	0.00219526043651953	0.00584178229534243	-2.1066066988867824	MMRp_DC-N_DC	DC
RP11-111M22.3	-1.0907697103921243	2.768912336465279	-2.99225092030347	0.00284891454584483	0.00584179724078847	-1.932189468310705	MMRp_Mono-N_Mono	Mono
RPL6	0.48412660819037256	10.726301929253587	3.4270962651800425	6.391986446661851e-4	0.00584282510461047	-1.5170335125919232	MMRp_Endo-N_Endo	Endo
GINS1	-1.1045214435189363	2.016790544856878	-3.8043245124884697	1.5231814761774688e-4	0.00584471222521924	0.7145435145572181	MMRp_B-N_B	B
RP11-293A21.1	-1.1059605427155663	1.4888694846508408	-3.053950382346782	0.00232852072032254	0.00584481217781759	-1.762839636388584	MMRp_TCD4-N_TCD4	TCD4
CAPNS1	0.5168473188736948	6.115709554487894	2.984748354265913	0.00291897385790658	0.0058449015956788504	-2.903013374011061	MMRp_Macro-N_Macro	Macro
SAT1	1.3086785357211037	9.19138991797061	4.523117837136838	6.954254368948522e-6	0.0058452163745862	3.5155660045916166	MMRp_NK-N_NK	NK
CLPTM1L	0.8792043775491285	4.702964841336044	2.9920112081718058	0.00285112899359527	0.00584565894598097	-2.14074873827619	MMRp_Mono-N_Mono	Mono
CTD-3088G3.8	-1.3928925209605043	0.916487043083374	-3.363629246043747	8.034673245326804e-4	0.00584583748776848	-0.7105930310685551	MMRd_DC-N_DC	DC
ATP8B2	-1.161366899012799	2.096497137219327	-2.997176363468759	0.00280376039364478	0.00584655050381584	-2.0021561241928945	MMRd_Mono-N_Mono	Mono
QPCTL	-1.03486315543111	1.4772267740508531	-2.9971646894280224	0.00280386663728973	0.00584655050381584	-2.0108410757302746	MMRd_Mono-N_Mono	Mono
BUD31	0.6308549735724966	6.401705497916705	3.4624721565252186	5.618051397923171e-4	0.0058472289733224	-1.179303602831023	MMRd_Fibro-N_Fibro	Fibro
CFAP69	1.3116310935674318	1.1778590625001106	3.462459006685533	5.61832210002538e-4	0.0058472289733224	-0.8009464734392564	MMRd_Fibro-N_Fibro	Fibro
IGLV4-69	-1.794127040434946	1.215392491156044	-3.130712364703456	0.00180311414288805	0.00584728416978082	-1.4471899186847326	MMRp_TCD8-N_TCD8	TCD8
RBBP6	0.6574293863765099	5.623602857291855	3.0714447152691218	0.00219771841258722	0.00584744161901976	-1.9676381499366489	MMRp_DC-N_DC	DC
FLT3LG	0.6354034849605429	3.394906450618336	2.9378335245311984	0.00339397653148549	0.00584801637614706	-3.09649751631851	MMRd_Epi-N_Epi	Epi
RGL4	-1.4468127172750618	2.821785398761006	-3.2302048872056974	0.00128427778098761	0.00584850028694849	-1.3823115429272992	MMRp_Fibro-N_Fibro	Fibro
MRPL15	0.7237645979947223	4.977316053369527	3.48933328307762	5.089789466301965e-4	0.00584895012172499	-0.7656456444207569	MMRd_Endo-N_Endo	Endo
A1CF	-1.2866104268515328	1.4671612173846376	-3.3449634950986287	8.587811281811247e-4	0.00584939766851572	-0.8956447291088852	MMRd_TCD4-N_TCD4	TCD4
RP11-108M9.4	-1.251851951552964	3.4643046997025677	-3.3449024507385747	8.5896769343339e-4	0.00584939766851572	-1.0596742797468606	MMRd_TCD4-N_TCD4	TCD4
RFC5	-0.9453577489264424	3.007185455495767	-2.991768240931569	0.00285337511826194	0.00584958469366337	-1.9463683502305449	MMRp_Mono-N_Mono	Mono
SLC38A1	-0.3527291686204874	5.172671124479139	-2.937718746361005	0.00339522045588177	0.00584958870344257	-3.629707674003797	MMRd_Epi-N_Epi	Epi
ZNF616	-1.435792491146763	2.0452374338939325	-3.7274562957282713	2.061521986609062e-4	0.00585014864720844	0.48321800092280487	MMRp_Mast-N_Mast	Mast
RP11-600F24.7	-1.1856101730704678	1.0125737114857083	-3.344646137971191	8.59751453727174e-4	0.00585098041510622	-0.9007807163840224	MMRd_TCD4-N_TCD4	TCD4
EFCAB5	-1.119839322747977	1.1630020449090566	-3.344509237658103	8.601703434224752e-4	0.00585098041510622	-0.9167287171733784	MMRd_TCD4-N_TCD4	TCD4
SLA	0.5994172743025921	5.006252124091844	3.344501325185528	8.601945599229868e-4	0.00585098041510622	-1.492129824072574	MMRd_TCD4-N_TCD4	TCD4
MYL6B	0.8904487741101534	4.635723392852332	2.991640569239732	0.00285455603510443	0.00585132604524775	-2.033724923645715	MMRp_Mono-N_Mono	Mono
GTSCR1	-1.945581165719223	0.6971590622728567	-3.7269904221597585	2.065273289519339e-4	0.00585138665061089	0.4750463703811647	MMRp_Mast-N_Mast	Mast
SLC25A25	0.8283311092585435	3.3668534740594556	3.0090630868776183	0.00269747235688326	0.00585142983548562	-2.171691227875561	MMRd_Macro-N_Macro	Macro
AFMID	0.46032756070292447	3.1089754063758535	3.2343211656113575	0.00126613161438256	0.00585192174010646	-1.915501430605346	MMRd_Epi-MMRp_Epi	MMRd_Epi-MMRp_Epi
FGF2	-1.644969765037778	1.2104624649601936	-3.3632227215601804	8.046358872782251e-4	0.00585192750158547	-0.710688230387091	MMRd_DC-N_DC	DC
ETS1	1.1676620910129365	5.001546551091853	3.071157414450998	0.00219981089146536	0.00585212690960892	-1.792999847780167	MMRp_DC-N_DC	DC
SNX3	0.4081917056106228	7.999072786975424	3.0089855096726787	0.00269815390949466	0.00585218907059355	-2.7301209121723735	MMRd_Macro-N_Macro	Macro
ACTG2	-1.5387011430548845	1.5156215280283738	-2.9968215851009186	0.002806990822182	0.00585237361237119	-1.9955645692464816	MMRd_Mono-N_Mono	Mono
MOB1B	0.7719255816554771	3.2156119102943985	3.0089238795032953	0.00269869547217388	0.00585264452381634	-2.3011520891367807	MMRd_Macro-N_Macro	Macro
RREB1	0.7345481947783519	4.048891467179963	2.996734639600722	0.00280778302229991	0.00585333389944675	-2.291489180842963	MMRd_Mono-N_Mono	Mono
GLRX2	0.5864970657440285	4.274004117845916	2.9842562357124445	0.0029236238794698	0.00585354867247295	-2.71341500442606	MMRp_Macro-N_Macro	Macro
RCAN3	0.9331977738337844	4.346556759654764	3.426372093218816	6.40882077820766e-4	0.00585359701037652	-0.8508370472260465	MMRp_Endo-N_Endo	Endo
MAGED1	0.7354348367472197	3.8674865803097394	3.4263041043515026	6.410403388509334e-4	0.00585359701037652	-1.032532213980315	MMRp_Endo-N_Endo	Endo
TCEAL2	-1.533697702879537	0.7032632620411629	-3.3630197901560033	8.052198086475586e-4	0.00585376229095471	-0.710362166022291	MMRd_DC-N_DC	DC
PYROXD1	0.7008875544475694	3.911287230094576	3.008809645559503	0.002699699543056	0.00585410278064883	-2.255288637259299	MMRd_Macro-N_Macro	Macro
ARHGAP30	0.5392166233721349	4.534238138647124	2.9841316776581004	0.00292480190034421	0.00585524309209206	-2.805435326476605	MMRp_Macro-N_Macro	Macro
IGLV3-21	-2.010089571140041	1.8574199272415193	-2.9913507451719283	0.0028572384618869	0.00585614446014465	-1.9455691722918385	MMRp_Mono-N_Mono	Mono
WNT2B	-0.922317060121312	2.083637897988321	-3.053290011719495	0.00233359529585663	0.00585671698665796	-1.7932629647223042	MMRp_TCD4-N_TCD4	TCD4
P2RY13	-1.341634407547346	1.8218086660023631	-3.1301528584386933	0.001806512673787	0.00585722909717384	-1.4519113134831505	MMRp_TCD8-N_TCD8	TCD8
C12orf49	-0.7825601104464557	4.352654354786407	-3.488769182949345	5.100389551632445e-4	0.00585731789042708	-0.7106228614702523	MMRd_Endo-N_Endo	Endo
TDG	0.30222512065167173	5.136095006865453	2.9372298024224697	0.00340052411368193	0.00585815451206322	-3.5498207834602216	MMRd_Epi-N_Epi	Epi
CTD-3193K9.11	-1.5330100873518753	0.6620748414725235	-3.362678749152385	8.062020183815988e-4	0.00585848984209699	-0.7114065916321453	MMRd_DC-N_DC	DC
LASP1	0.5934934284467328	5.7835286793740845	3.4259273196258824	6.4191805947942e-4	0.0058585810071723	-1.141213544839771	MMRp_Endo-N_Endo	Endo
RP3-325F22.5	-1.1666506091232325	2.1301365277683897	-3.0707518636531583	0.00220276772610729	0.00585910987545506	-1.6672271527356737	MMRp_DC-N_DC	DC
RP11-63L7.5	-1.2426056018574545	0.8394043464020987	-2.9911542699588254	0.00285905822211331	0.00585919385562779	-1.9020979856428408	MMRp_Mono-N_Mono	Mono
PTMS	0.80777394196814	6.442996478232613	3.461731585910236	5.633315726728379e-4	0.00585937866190233	-1.331422545123404	MMRd_Fibro-N_Fibro	Fibro
ATAD2	1.123050806139351	3.4963668217307515	3.6812092374955903	2.466910526428929e-4	0.00586048959650027	0.1352581691494219	MMRd_Plasma-N_Plasma	Plasma
TNFRSF9	1.0890059904809464	2.6317046477135584	3.008379295918496	0.0027034852165286	0.00586159164192929	-2.2217779969574414	MMRd_Macro-N_Macro	Macro
C1QC	1.7202555933770836	3.2982244229393274	3.8029752585978143	1.5313646731890938e-4	0.0058633661272149	0.6819388283801278	MMRp_B-N_B	B
TCEAL8	-0.30245392618740397	5.948871017213633	-2.936881143334414	0.00340431069180523	0.00586410539875614	-3.574793391959825	MMRd_Epi-N_Epi	Epi
BCHE	-1.5340945135202158	0.8578428569684937	-3.3622750724094135	8.073660604852504e-4	0.0058645342936729	-0.712875957464334	MMRd_DC-N_DC	DC
RABL6	0.5748842067008644	5.041006838040596	3.0528349346020383	0.00233709820911557	0.0058646745079754	-2.1235588020339113	MMRp_TCD4-N_TCD4	TCD4
RP11-1072A3.2	-0.806922330627821	2.4769655355046165	-2.983590375997672	0.00292992636000801	0.00586483671813353	-2.4251778828023065	MMRp_Macro-N_Macro	Macro
RP11-158K1.3	-1.0589121279671103	1.0950598583678093	-3.052771402390834	0.00233758762585528	0.00586506882501373	-1.7544686947062784	MMRp_TCD4-N_TCD4	TCD4
RNU2-68P	-1.1217820531180842	1.0915377417996863	-3.3437001126099086	8.626499908392985e-4	0.00586542179826828	-0.9119918493555508	MMRd_TCD4-N_TCD4	TCD4
KNSTRN	-1.0232760533145635	2.8631919702233737	-3.802326697871587	1.535312917040774e-4	0.0058657593720101	0.6546788760775533	MMRp_B-N_B	B
TMEM182	-1.0405720933988976	1.689150169664152	-3.1296255442771974	0.00180972106190151	0.00586655398780966	-1.4769440757161745	MMRp_TCD8-N_TCD8	TCD8
TDO2	-1.682656177498749	1.1050121161461803	-3.129539200471339	0.00181024691134239	0.00586718109293145	-1.4397384864557674	MMRp_TCD8-N_TCD8	TCD8
RP11-345P4.9	-1.0467667064924726	2.468779148758473	-3.6805539221021024	2.473159665564792e-4	0.00586743834097905	0.19543190262111665	MMRd_Plasma-N_Plasma	Plasma
TTC24	-1.3070579337586348	0.690994703229596	-3.0702728163355135	0.00220626511798706	0.0058675283407548	-1.6384711407710553	MMRp_DC-N_DC	DC
ZKSCAN2	-1.5300787964614462	1.4912725101452873	-3.725863571899667	2.0743734767309565e-4	0.00586775099964392	0.47319471216134446	MMRp_Mast-N_Mast	Mast
CCDC80	0.9796017484157736	2.023275751799567	2.9366156612536036	0.00340719651248104	0.00586850367308771	-2.9419344715600664	MMRd_Epi-N_Epi	Epi
ADCY4	-1.18222466249137	1.782772823854514	-3.343439463634836	8.634501895315289e-4	0.0058686019620412	-0.9205819316109238	MMRd_TCD4-N_TCD4	TCD4
RAN	-0.5375389405326274	7.95915405524584	-3.8016590278203894	1.5393875187259292e-4	0.00586862399417524	0.2919820718740409	MMRp_B-N_B	B
KIF5B	0.5089951199668024	6.38427878691306	3.0346054095628987	0.00248144863933973	0.00586909093693362	-2.2755233279160363	MMRd_TCD8-N_TCD8	TCD8
ECI2	0.6674541030232337	4.805352078428509	3.034598616808585	0.00248150391832392	0.00586909093693362	-2.180223511478882	MMRd_TCD8-N_TCD8	TCD8
TMEM243	-0.5023157480966631	5.858651833198148	-3.0524952319807297	0.00233971618156497	0.00586957508823244	-2.265470086677282	MMRp_TCD4-N_TCD4	TCD4
SMIM10L2B	-1.5304138868354429	0.7952566696550852	-3.361884329580348	8.084942942328201e-4	0.00587031377519683	-0.7139370219368422	MMRd_DC-N_DC	DC
CTD-2583P5.3	-1.161093136380724	0.9316836437550942	-3.034454675054896	0.00248267557216813	0.00587107536499727	-1.849883845806068	MMRd_TCD8-N_TCD8	TCD8
AC087590.3	-1.183803781901508	1.7368418289536467	-3.361682903634744	8.090764653036491e-4	0.00587212528333664	-0.7246331259250951	MMRd_DC-N_DC	DC
TRIM44	-0.6387177376961226	5.258481529748942	-3.343146777121233	8.643495660384427e-4	0.0058724534989009	-1.2711766744082302	MMRd_TCD4-N_TCD4	TCD4
DNAAF3	-1.4812249384888432	0.8822299908785797	-3.22894019140608	0.00128990116421117	0.00587259361606692	-1.3783501444124775	MMRp_Fibro-N_Fibro	Fibro
CD300A	-0.9564486894587412	3.1218998496358745	-3.05222774868546	0.00234177947704912	0.00587279508625677	-1.887521635196867	MMRp_TCD4-N_TCD4	TCD4
VPS26B	0.54097830020104	4.304969693405078	3.0522196958652583	0.00234184162025032	0.00587279508625677	-2.076127286799073	MMRp_TCD4-N_TCD4	TCD4
RP5-1166H10.2	-0.8406475719506195	1.8977187797797943	-3.05219944759115	0.00234199788182887	0.00587279508625677	-1.831831322170486	MMRp_TCD4-N_TCD4	TCD4
CTSE	-0.6715784611133113	1.4530954224060555	-2.9363252098698625	0.00341035630782436	0.0058732534682196	-3.4197612514159657	MMRd_Epi-N_Epi	Epi
GPR89A	0.4184146473359775	3.138786722397957	2.9363010111280574	0.0034106196843947	0.0058732534682196	-3.3164959114761476	MMRd_Epi-N_Epi	Epi
SLC4A2	0.6421447903284343	3.697986283760888	2.983085636109775	0.00293471208622892	0.00587375020229354	-2.6317427283778745	MMRp_Macro-N_Macro	Macro
RP11-73K9.3	-1.0837346340798388	1.047861866268307	-3.052067544284343	0.00234301605055399	0.00587448150344756	-1.7239555786470555	MMRp_TCD4-N_TCD4	TCD4
ANKRD22	-1.270985791521246	2.1665231474090834	-3.0520261019457964	0.00234333603001384	0.00587448150344756	-1.7381541812090884	MMRp_TCD4-N_TCD4	TCD4
SWT1	-1.1009246394822108	2.134460130748582	-3.069855939613527	0.00220931276744903	0.00587474836671329	-1.6650338388973935	MMRp_DC-N_DC	DC
ABCB9	-1.244740071621563	2.0597507189405997	-3.1290539566263735	0.00181320475197618	0.00587490373413877	-1.4711060334547978	MMRp_TCD8-N_TCD8	TCD8
ABCB4	-1.156048149452884	1.5711280828371337	-3.1290391115251515	0.00181329531151708	0.00587490373413877	-1.4587969884932177	MMRp_TCD8-N_TCD8	TCD8
RP11-90D4.3	-1.463274347691066	1.142324617098996	-3.3613322125824756	8.10090979540487e-4	0.00587514040573663	-0.7169074929564969	MMRd_DC-N_DC	DC
SLC29A4	-1.5324853465924069	1.1068384402473963	-3.3612861775023437	8.102242422002046e-4	0.00587514040573663	-0.7161861009659427	MMRd_DC-N_DC	DC
EFCC1	-1.5344479025142337	1.2654023895916484	-3.361194238976534	8.104904474516292e-4	0.00587514040573663	-0.716549564425315	MMRd_DC-N_DC	DC
C12orf77	-1.5336258937395235	0.76433205042845	-3.360997132603292	8.110614370692446e-4	0.00587686593830428	-0.7167360213575913	MMRd_DC-N_DC	DC
RFTN1	0.7681510851478204	4.018780848731735	2.982867063817882	0.00293678671102751	0.00587723608121843	-2.617603617571354	MMRp_Macro-N_Macro	Macro
INSR	-0.8469269618661093	3.5993687043641964	-3.679754571705209	2.480802471917105e-4	0.00587767039353138	-0.09425122568327372	MMRd_Plasma-N_Plasma	Plasma
MRPL41	0.4957863553021715	6.782994115014662	3.0340376157829616	0.00248607320521346	0.00587832259145652	-2.3426348895573517	MMRd_TCD8-N_TCD8	TCD8
ARL5A	0.5904403319791891	4.6628347658703175	2.982762105481798	0.00293778342152858	0.00587856424140132	-2.7430141042873224	MMRp_Macro-N_Macro	Macro
LCA5L	-1.152516019782372	1.0916549119554253	-3.342652782300492	8.658695031761715e-4	0.00587918330473248	-0.9027472438978325	MMRd_TCD4-N_TCD4	TCD4
RP11-414C23.1	-1.3386523944734336	1.0654546915363683	-3.3426083726804983	8.660062654979575e-4	0.00587918330473248	-0.9323543009741408	MMRd_TCD4-N_TCD4	TCD4
RP11-634H22.1	-0.9411956317575372	1.5874689503371688	-3.0517179864618416	0.00234571627037731	0.00587961344624112	-1.7811235007276691	MMRp_TCD4-N_TCD4	TCD4
AL031602.1	-1.0423183473596938	0.8064170845070294	-2.952028741998437	0.00324330008465166	0.00587998046365925	-2.638609787383313	MMRp_Epi-N_Epi	Epi
NUP88	0.3881754530867676	3.743099308164175	2.951978292334562	0.00324382460043817	0.00588032741320058	-3.2771460913520514	MMRp_Epi-N_Epi	Epi
CYP2U1	-1.0114351968519384	2.1886954921079256	-2.990003877917454	0.00286973448234743	0.00588039045134834	-1.957058745965224	MMRp_Mono-N_Mono	Mono
RP11-449D8.1	-1.5343047928327942	0.8591812787125876	-3.360686032020759	8.119634128405335e-4	0.00588098736152985	-0.7178074019814842	MMRd_DC-N_DC	DC
NGF	-1.5331290846002776	0.8019776490655467	-3.360558894854096	8.123322906871834e-4	0.00588124580103341	-0.71814002700499735	MMRd_DC-N_DC	DC
RP11-498P14.5	1.0718843871644437	1.1867242872945636	3.23279687038368	0.00127282347760921	0.00588131078619903	-1.3488174012070149	MMRd_Epi-MMRp_Epi	MMRd_Epi-MMRp_Epi
DUSP23	0.7794976912242229	5.675469369393181	2.989871104666455	0.00287096903386806	0.00588223730897333	-2.283498812340497	MMRp_Mono-N_Mono	Mono
RP11-567J20.3	-1.5325812850581535	0.7761534593009827	-3.3602215485020133	8.133118280313601e-4	0.00588245812208111	-0.7191891121321152	MMRd_DC-N_DC	DC
CTC-526N19.1	-1.5330540604935945	0.8299926292075369	-3.360144290294341	8.135363136484297e-4	0.00588245812208111	-0.7194197720811051	MMRd_DC-N_DC	DC
RP11-879F14.2	-1.5336977218381866	0.7424771355093056	-3.360070652292415	8.137503338064855e-4	0.00588245812208111	-0.7195778687621388	MMRd_DC-N_DC	DC
NANOG	-1.4667531268050829	0.9616366576607174	-3.359957086773294	8.140805011703459e-4	0.00588245812208111	-0.7211304788257618	MMRd_DC-N_DC	DC
TCTN2	-1.2305348269342278	1.826479546354577	-3.359927663335134	8.141660638062522e-4	0.00588245812208111	-0.7294988131670443	MMRd_DC-N_DC	DC
C21orf91	0.6737699024715873	3.710484834231668	3.0337405729838776	0.0024884957048315	0.00588255251116202	-2.1191585898628036	MMRd_TCD8-N_TCD8	TCD8
CTD-3113P16.11	-0.9209369045966248	1.845146095394281	-3.0337365323546965	0.00248852867264442	0.00588255251116202	-1.8865659524308347	MMRd_TCD8-N_TCD8	TCD8
CTD-2501E16.2	-1.1851224744086788	0.9618346708420225	-3.12859697652613	0.00181599437629047	0.00588256867973998	-1.462459909033627	MMRp_TCD8-N_TCD8	TCD8
C9orf152	-0.3790171323770614	1.8623198860508663	-2.9357467395316927	0.00341665739903883	0.00588307674865227	-3.5619300773250737	MMRd_Epi-N_Epi	Epi
SUPT3H	0.89983235858202	3.609901431101996	3.954626455828315	8.300159947002896e-5	0.00588378004917863	1.0553678066552186	MMRd_Tgd-N_Tgd	Tgd
FOXD2-AS1	-0.635092493840568	1.60037672440682	-3.2325791454099932	0.00127378198502534	0.00588419937651984	-1.6989525657993738	MMRd_Epi-MMRp_Epi	MMRd_Epi-MMRp_Epi
IER2	0.8243297611182099	8.081763529649232	3.0071403434260997	0.00271441110616675	0.005884557901615	-2.594108906474911	MMRd_Macro-N_Macro	Macro
STAP1	-1.0275529723898202	2.102906504633316	-3.0335008035380353	0.00249045269571299	0.00588631233690815	-1.893824263780484	MMRd_TCD8-N_TCD8	TCD8
DNAJB5	-1.6081324051407342	1.525217644412412	-3.724403324327585	2.086222234948315e-4	0.00588644217528595	0.46742920147694456	MMRp_Mast-N_Mast	Mast
NFKB1	1.2417689939337713	4.918170217972581	3.724227768510625	2.0876510122537012e-4	0.00588644217528595	0.4525985319594152	MMRp_Mast-N_Mast	Mast
GLUL	-0.756268035906861	6.230259649463603	-3.2281587645700593	0.00129338709557416	0.00588675242789983	-2.0175477490624445	MMRp_Fibro-N_Fibro	Fibro
ARRB1	-0.9231763611725724	3.30485160470073	-3.22809361275189	0.00129367812972769	0.00588675242789983	-1.6490943399371956	MMRp_Fibro-N_Fibro	Fibro
ABHD14A-ACY1	-1.3276112648229002	1.8708103639061069	-3.3596009326972096	8.151167504070911e-4	0.00588691725099654	-0.7384396895884011	MMRd_DC-N_DC	DC
REXO2	1.5607402639050818	5.65582991420715	4.156760648713413	3.5530763545783946e-5	0.00588709307750359	2.014763631281368	MMRd_Peri-N_Peri	Peri
VKORC1	1.6121160179985603	6.2539166685836225	4.155734496262507	3.568743749888869e-5	0.00588709307750359	2.011580008493686	MMRd_Peri-N_Peri	Peri
CTGF	-0.8304487199654993	3.1166703268121867	-3.4244148494423245	6.454526425373533e-4	0.00588713046063479	-1.3532722631763736	MMRp_Endo-N_Endo	Endo
BACH2	-1.2425842302129522	1.983673864972239	-3.4243036396594873	6.457132497755916e-4	0.00588713046063479	-0.7384216074159404	MMRp_Endo-N_Endo	Endo
RP4-773N10.4	-0.9023297610049484	1.4386817620200143	-3.0333382849229946	0.00249177996960008	0.00588794488565102	-1.8658958868940816	MMRd_TCD8-N_TCD8	TCD8
MMS22L	0.7329377759525082	3.191646306232125	3.0333345395016873	0.00249181056573639	0.00588794488565102	-2.0533856012661733	MMRd_TCD8-N_TCD8	TCD8
RP11-426C22.5	-1.1961837889013711	1.4946673419442529	-3.227828503314643	0.00129486300216167	0.0058880286730459	-1.429986306005869	MMRp_Fibro-N_Fibro	Fibro
HCN2	-1.3549642086200957	0.8927879956496587	-3.227813003739778	0.00129493230654882	0.0058880286730459	-1.3855887218066003	MMRp_Fibro-N_Fibro	Fibro
FOXD2	-1.2535746267601937	1.50608185385789	-3.2278069580733635	0.00129495933991072	0.0058880286730459	-1.4172581669963105	MMRp_Fibro-N_Fibro	Fibro
FAM92A1	0.913604433117392	2.349287861591844	3.2277143054148736	0.00129537370407564	0.00588808307291832	-1.8191787501858456	MMRp_Fibro-N_Fibro	Fibro
RP11-112L6.5	-1.3223590688827385	1.1012012556417563	-3.2276551173017074	0.0012956384712036	0.00588808307291832	-1.4076982614377649	MMRp_Fibro-N_Fibro	Fibro
ARSI	-1.5324798135228024	0.6918042013440001	-3.359345665873726	8.158602169353427e-4	0.00588809618827132	-0.7217795041475235	MMRd_DC-N_DC	DC
PSMA4	0.5994382195381949	7.368293092461253	3.3593158292439385	8.159471574704923e-4	0.00588809618827132	-1.1736915962662255	MMRd_DC-N_DC	DC
LOXL2	-1.2378710987365116	1.9597279951509152	-3.12824413439118	0.00181815099533784	0.0058883863328078	-1.4617788966852556	MMRp_TCD8-N_TCD8	TCD8
GBAS	0.6776109835451658	5.000317403234031	3.1281940135074655	0.00181845753215882	0.0058883863328078	-1.701954700287315	MMRp_TCD8-N_TCD8	TCD8
RP11-227G15.11	-0.8688082514244346	0.9126940578428132	-2.9515153477703997	0.00324864136530253	0.00588845437861522	-2.6695000222085	MMRp_Epi-N_Epi	Epi
NREP	-1.2208606440019207	2.901332936251556	-3.1281304332673128	0.00181884645418833	0.00588856543706498	-1.4587356024559757	MMRp_TCD8-N_TCD8	TCD8
EHD4	0.6763214121054952	4.222710220296227	3.051204152582027	0.0023496906512719	0.00588873912900759	-2.017790040563934	MMRp_TCD4-N_TCD4	TCD4
AC009336.24	1.0976603412557702	1.270821477839274	3.4240776164909503	6.462432110064837e-4	0.00588892045300745	-1.0073518987214776	MMRp_Endo-N_Endo	Endo
CNNM3	-1.2545243788828648	2.321586701467128	-3.4601339044786346	5.666378334901228e-4	0.00589029705473154	-0.7128227140170686	MMRd_Fibro-N_Fibro	Fibro
GPSM3	0.5271369872997056	6.494309232036201	2.9820633487948873	0.00294442687534969	0.00589072796727452	-2.9889966524161578	MMRp_Macro-N_Macro	Macro
DALRD3	0.6922168515083267	4.166135173436328	2.982052550291188	0.00294452965017637	0.00589072796727452	-2.5890881669976906	MMRp_Macro-N_Macro	Macro
SNORA19.2	-1.0060390097967478	1.4335853797781235	-3.0510107244929743	0.00235118837036723	0.00589165615067462	-1.7570729498658029	MMRp_TCD4-N_TCD4	TCD4
OLFM4	-1.1669066564768436	2.8605813129447144	-3.2321190292970123	0.00127580978588329	0.0058920247332878	-2.1573981849416377	MMRd_Epi-MMRp_Epi	MMRd_Epi-MMRp_Epi
SMAD1	-1.100265203413019	2.2155125624320195	-3.0689230149974636	0.0022161470827107	0.00589203376365819	-1.6758361371498849	MMRp_DC-N_DC	DC
ZNF888	-0.4509312153321981	1.894910090203068	-2.9512731378680255	0.00325116406900845	0.00589242191005938	-3.179179770609948	MMRp_Epi-N_Epi	Epi
KIR2DL1	-1.1841206094016714	0.6796641944122512	-2.9352082367989794	0.00342253267613506	0.00589261844190986	-2.599955323595019	MMRd_Epi-N_Epi	Epi
SSTR1	-1.5309722755531767	1.1394224707526888	-3.3589184471822366	8.171059048441927e-4	0.00589404835570283	-0.723676749247784	MMRd_DC-N_DC	DC
CCR6	-0.9652678156744274	2.913672107363693	-3.032952830877497	0.00249493052825713	0.00589452800886984	-2.017045499269768	MMRd_TCD8-N_TCD8	TCD8
CRISPLD2	-1.3728504358838405	2.4362041021814065	-3.0507887806114744	0.00235290796685349	0.00589512825023861	-1.7390819968641118	MMRp_TCD4-N_TCD4	TCD4
COL27A1	1.136204882066104	1.7131483362228257	3.227200735434755	0.0012976727319293	0.0058958098819264	-1.6834800607992833	MMRp_Fibro-N_Fibro	Fibro
PGBD1	-1.1263368222053316	1.523618414402832	-3.341686907554847	8.688485087993474e-4	0.00589616440025389	-0.9142052545373112	MMRd_TCD4-N_TCD4	TCD4
LOXL3	-1.22060285776221	1.5198844287355175	-3.3413886427365886	8.697703560622774e-4	0.00589616440025389	-0.9032798201714156	MMRd_TCD4-N_TCD4	TCD4
AC022498.1	-1.2814750925444365	1.278281063592124	-3.3413816074570803	8.697921109678936e-4	0.00589616440025389	-0.915079360246783	MMRd_TCD4-N_TCD4	TCD4
GPR162	-1.196327757539109	1.2017504046575935	-3.341364907430795	8.698437537964505e-4	0.00589616440025389	-0.8993412963103351	MMRd_TCD4-N_TCD4	TCD4
RGS2	2.0831738812219047	6.513824504974741	4.511142563393191	7.348994930149176e-6	0.00589623225054832	3.442566601603332	MMRp_NK-N_NK	NK
RP11-158I9.8	-0.9104200958437638	2.6911107098643208	-3.341204970771233	8.703384830011507e-4	0.00589725319134484	-1.0386800497888533	MMRd_TCD4-N_TCD4	TCD4
RP11-343J24.1	-1.498615401100989	2.139062806447901	-3.227055173040973	0.00129832503683218	0.00589725559061371	-1.3888767872011414	MMRp_Fibro-N_Fibro	Fibro
RP11-138N21.1	-1.074462465757699	1.578729095855457	-3.1276030639153847	0.00182207533955619	0.0058979372489467	-1.4951523782340654	MMRp_TCD8-N_TCD8	TCD8
RPL39	0.4794913434927075	11.92080345249206	2.988989036229962	0.00287918301686876	0.00589838201378256	-2.828058136275714	MMRp_Mono-N_Mono	Mono
LAMTOR1	0.39838482359757155	6.945946074671327	2.9815993247664054	0.002948846185311	0.00589869492485544	-3.035740284812828	MMRp_Macro-N_Macro	Macro
KARS	0.5907195392561313	5.7681690241654	3.2268925505994948	0.00129905415100561	0.00589904934895811	-1.857697725500758	MMRp_Fibro-N_Fibro	Fibro
LNPEP	-0.39054559563068025	5.110539000810171	-2.9508692585056027	0.00325537459523956	0.00589921103221036	-3.3638089698469917	MMRp_Epi-N_Epi	Epi
FABP5	-0.5193635918051314	6.670521936593105	-2.950849719604806	0.00325557841848966	0.00589921103221036	-3.6829779040986703	MMRp_Epi-N_Epi	Epi
GLRX5	-0.8417863960815524	5.7098942673134125	-3.799764329714548	1.551005921038261e-4	0.00590017360177722	0.4975814671858272	MMRp_B-N_B	B
ADSS	0.31135961828166714	5.23299849873764	2.9507524996125283	0.00325659275795987	0.00590044331459143	-3.43701556222127	MMRp_Epi-N_Epi	Epi
UBAP2	0.8021015903424096	3.797878972205199	3.486600819729189	5.141327795051431e-4	0.00590049264697352	-0.6845399760741202	MMRd_Endo-N_Endo	Endo
JPH2	-1.5346350379206828	0.7491850477705526	-3.358311176850456	8.188796314001033e-4	0.00590054937222962	-0.7251135760198881	MMRd_DC-N_DC	DC
KRT15	-1.4780587872457012	1.3090061510546822	-3.3582692337772144	8.190022715361682e-4	0.00590054937222962	-0.7278130528176314	MMRd_DC-N_DC	DC
ZNF66	-1.4552325305407845	1.154754727381594	-3.3582665820724404	8.190100256054943e-4	0.00590054937222962	-0.7312308434513204	MMRd_DC-N_DC	DC
RP11-622O11.2	-0.7606253970960877	1.88808971176566	-3.340930349298366	8.711885743786585e-4	0.00590074809146496	-1.2817932724870351	MMRd_TCD4-N_TCD4	TCD4
KATNAL1	0.8818192357747128	2.6319247878752607	3.340822336810692	8.715231385363982e-4	0.00590074987276791	-1.0648596572782711	MMRd_TCD4-N_TCD4	TCD4
TSHZ3	-1.2849855767055351	1.626080548347827	-3.1273978149080066	0.00182333342832223	0.00590092745568678	-1.4668916150368556	MMRp_TCD8-N_TCD8	TCD8
TSPAN2	-1.5719355006440865	2.020215181842518	-3.358132420893125	8.19402426477241e-4	0.00590096786199501	-0.7535785328776887	MMRd_DC-N_DC	DC
B3GNT8	-1.179218228603362	2.144708731660077	-3.1272831597275035	0.00182403656368504	0.00590212087728775	-1.4834913487669548	MMRp_TCD8-N_TCD8	TCD8
PPP1R3E	-0.9786745255843304	3.59837354110815	-3.4233103206142386	6.480453301469581e-4	0.00590229521280905	-0.8630594277918391	MMRp_Endo-N_Endo	Endo
PPIL1	0.714638334859317	3.6935962255206665	3.00614565050969	0.00272321218888847	0.00590291272824148	-2.244492183617078	MMRd_Macro-N_Macro	Macro
SEM1	0.45047722626162656	7.610876753211277	3.1271851472304277	0.00182463783386213	0.00590298431185861	-1.9585809734770097	MMRp_TCD8-N_TCD8	TCD8
RRAGD	-1.317091062177721	2.2504610208362363	-3.127106589801706	0.00182511988615516	0.00590346181244728	-1.4655504549830851	MMRp_TCD8-N_TCD8	TCD8
TM4SF20	-1.5801752041655703	1.2625499753235931	-3.0324328472322684	0.00249918646649295	0.00590379286938799	-1.8446362618985803	MMRd_TCD8-N_TCD8	TCD8
MEF2C	-1.076967785717803	4.8017863723283245	-3.032383698911304	0.00249958907736881	0.00590395380765917	-1.9373491117268389	MMRd_TCD8-N_TCD8	TCD8
CCSER2	0.3793121240449313	4.784440152148714	2.93452138229326	0.00343003989934115	0.00590441503305904	-3.457146259154552	MMRd_Epi-N_Epi	Epi
RALA	0.309348172953702	5.175941384060794	2.934520152536994	0.00343005335386026	0.00590441503305904	-3.618703102589845	MMRd_Epi-N_Epi	Epi
SDC1	-0.9986198460568898	2.8571211303858592	-3.0322854113219906	0.00250039440326095	0.0059050657762856696	-1.901418246613888	MMRd_TCD8-N_TCD8	TCD8
RP11-73M7.9	-1.463215858480384	0.7491184641392946	-3.357738816013289	8.205546689316285e-4	0.00590685581619583	-0.7277062268409376	MMRd_DC-N_DC	DC
RP11-162G10.5	-0.9761115906398976	1.650316039052185	-3.1267584042175067	0.00182725787052117	0.0059079827599374	-1.5035422742682067	MMRp_TCD8-N_TCD8	TCD8
TMEM191C	-0.983002902423198	2.321743362245001	-3.1267482630020966	0.00182732017575871	0.0059079827599374	-1.5427361352292612	MMRp_TCD8-N_TCD8	TCD8
AC007773.2	-1.144321407095101	1.1913367328251645	-3.1267154605955603	0.0018275217194073	0.0059079827599374	-1.4612768509710232	MMRp_TCD8-N_TCD8	TCD8
RP11-95D17.1	-0.8256304015346403	2.082170591813272	-3.0320912520361576	0.0025019859591111	0.00590803400190904	-1.9081434795315315	MMRd_TCD8-N_TCD8	TCD8
RP11-796E2.4	0.9292114359518732	4.054671475158308	3.0680409972035525	0.0022226263142991	0.00590837004121889	-1.9032026770359876	MMRp_DC-N_DC	DC
COMMD10	0.3330310709172988	4.699945440072625	2.934247869572247	0.00343303353295821	0.00590896878500686	-3.4517020755617267	MMRd_Epi-N_Epi	Epi
RNF19A	0.9096025726806832	4.854793837026053	2.993780930318543	0.00283481741934213	0.00590899412716202	-2.227542406123064	MMRd_Mono-N_Mono	Mono
FTH1	0.6174912747539061	11.897883727011337	3.3574993511873523	8.212564170006161e-4	0.00590949735690088	-1.5724978185763945	MMRd_DC-N_DC	DC
TECR	0.5505864697500771	6.254840497094995	3.1265740403649924	0.00182839086401784	0.00590971015212947	-1.8862546583593855	MMRp_TCD8-N_TCD8	TCD8
FANCF	0.7043651076973276	3.3818083544908553	3.0319009717925907	0.00250354661851704	0.00591092848628201	-2.032007212950444	MMRd_TCD8-N_TCD8	TCD8
ZNF347	-1.191631552299269	2.367629255660816	-2.9882818768705923	0.00288578372911448	0.00591121835935937	-1.9344931572273776	MMRp_Mono-N_Mono	Mono
KIAA1755	-1.5346839376071768	0.7628807441275292	-3.357295197087243	8.218551279398367e-4	0.00591139562480279	-0.7282673438706251	MMRd_DC-N_DC	DC
KALRN	-1.1892062853485734	1.9291154356857327	-3.3401921852362233	8.734773868058348e-4	0.00591171370955129	-0.9223968740099292	MMRd_TCD4-N_TCD4	TCD4
CLDN14	0.8311369023202122	1.0920321199555634	2.9340425959479783	0.00343528184528095	0.00591226207596081	-2.93840801851169	MMRd_Epi-N_Epi	Epi
CTA-276F8.1	-0.4970942559215312	1.653412606961767	-2.9339712680584604	0.00343606339666524	0.00591303061465713	-3.166680535565998	MMRd_Epi-N_Epi	Epi
AMFR	0.6060839091801036	4.226752663259179	3.0055710985359543	0.00272830774013082	0.00591323181741762	-2.3585993382587898	MMRd_Macro-N_Macro	Macro
RGS2	1.350466616861442	6.513824504974741	3.952429995093069	8.375351495089589e-5	0.00591333316959305	0.9629125928902312	MMRd_Tgd-N_Tgd	Tgd
WWC1	-1.1794771197620677	1.4879615844407268	-3.1263319112200594	0.00182987983190545	0.00591343993280176	-1.4602139553775633	MMRp_TCD8-N_TCD8	TCD8
YTHDF3	0.6976263969231482	4.130742942212638	2.9880924114362144	0.00288755457159034	0.00591415940393839	-2.182516357077552	MMRp_Mono-N_Mono	Mono
SIPA1L3	0.841759789990189	2.9231965178870363	3.422537922750389	6.498641600696691e-4	0.00591435146269861	-0.8755552560816797	MMRp_Endo-N_Endo	Endo
KIAA1191	0.5845600697584521	4.218662969186501	3.4224636972223683	6.500391953790328e-4	0.00591435146269861	-1.0655830903820922	MMRp_Endo-N_Endo	Endo
TMEM38A	-1.4329020068598637	1.5005193954324691	-3.356950100651295	8.228680948065947e-4	0.00591498803323038	-0.7313387177942667	MMRd_DC-N_DC	DC
FNBP1	0.7030580774200006	6.163798269021315	3.356862397499286	8.231257160682524e-4	0.00591498803323038	-1.117950411869085	MMRd_DC-N_DC	DC
LRRFIP2	0.6851684469891941	4.520635641315128	3.3567826953008475	8.233599001556321e-4	0.00591498803323038	-0.9499615440781676	MMRd_DC-N_DC	DC
DUOXA2	-1.898731896012856	1.3169392224536314	-2.9807027544055913	0.00295740219535197	0.00591513950710002	-2.3039206566711083	MMRp_Macro-N_Macro	Macro
CSAR2	-1.1895805446141163	1.716210404947499	-3.0316096608522427	0.00250593764999162	0.00591578246088031	-1.8665522316303391	MMRd_TCD8-N_TCD8	TCD8
TTLL4	0.8917138537046272	2.32405451815421	3.422250704140651	6.505417099843196e-4	0.00591587414885792	-0.7959718096408235	MMRp_Endo-N_Endo	Endo
HSD17B6	-1.146175207674367	1.165060370606292	-3.126142475306684	0.00183104554206617	0.00591612389950761	-1.4655685218536032	MMRp_TCD8-N_TCD8	TCD8
snoU13.25	-1.3539750173351826	0.7896061553460698	-3.126028046843706	0.00183175001856174	0.00591731690659469	-1.456231463711033	MMRp_TCD8-N_TCD8	TCD8
STEAP1B	-0.9842715999091672	1.195145467099404	-2.9337084857975597	0.00343894414420461	0.00591741110249129	-2.6449985960110283	MMRd_Epi-N_Epi	Epi
PRSS21	-1.8120618948986509	1.7704349342611108	-3.067523976213636	0.00222643238867187	0.00591759646023902	-1.6471760123922865	MMRp_DC-N_DC	DC
PDE6B	-1.0032336937415705	2.0450168545340808	-2.993275470814469	0.00283946752257463	0.00591798810260537	-2.0388773795664052	MMRd_Mono-N_Mono	Mono
MRPS34	0.45932536666337054	6.372650310978868	3.005274304705392	0.00273094334375155	0.00591821742916619	-2.5329644985326354	MMRd_Macro-N_Macro	Macro
NFIA	-0.9259272590053108	3.475650598235313	-3.0495421446315873	0.0023625882198654298	0.00591854167880282	-1.9080997852689503	MMRp_TCD4-N_TCD4	TCD4
ANXA9	-1.53507321106384	0.901641411562868	-3.3564724143808027	8.24272169450338e-4	0.00591913265377051	-0.7310356885605538	MMRd_DC-N_DC	DC
C1QA	0.9219575585417576	3.7875536565900503	2.9335758746243723	0.00344039872862747	0.00591933696841833	-3.131197748751741	MMRd_Epi-N_Epi	Epi
MT-ATP6	-0.66649148914005	12.463543741095394	-2.949632908298738	0.00326829475753424	0.00592103774661161	-3.8109901904621593	MMRp_Epi-N_Epi	Epi
ZNF629	-1.1390765988745306	1.9497146979194897	-3.356249355388368	8.249285743784923e-4	0.00592130282942163	-0.7641501909345116	MMRd_DC-N_DC	DC
CTC-459I6.1	-1.5330746276806246	0.7629327530013925	-3.356141781663168	8.252453096355575e-4	0.00592130282942163	-0.7318019118759445	MMRd_DC-N_DC	DC
RRP36	0.801891237198185	3.9289963343966927	3.2257195234924803	0.00130432461665754	0.00592145931291728	-1.7310168817024536	MMRp_Fibro-N_Fibro	Fibro
AMPD1	-1.5345805051959391	0.9926092164401348	-3.421847901909188	6.514930308777612e-4	0.00592147450464642	-0.658709195326793	MMRp_Endo-N_Endo	Endo
SBNO1	0.641633320232236	4.857985617129119	2.9929897543424846	0.0028420991293817	0.0059227735221625	-2.2736384140616694	MMRd_Mono-N_Mono	Mono
C14orf1	0.3641490323049412	4.994446431357541	3.2305293165621074	0.00128283888608732	0.00592293726872281	-2.0693453148568786	MMRd_Epi-MMRp_Epi	MMRd_Epi-MMRp_Epi
ZBTB49	-1.4265345512218792	1.867656823596744	-3.721811545349581	2.1074094364333297e-4	0.00592313105961822	0.4588213898726252	MMRp_Mast-N_Mast	Mast
CDC42BPB	-1.4125967868601506	2.97123837077256	-3.7215342458819696	2.1096882454862856e-4	0.00592313105961822	0.46259295459380656	MMRp_Mast-N_Mast	Mast
RP11-647K16.1	-1.7261830713330528	0.8986288246495603	-3.721407578601469	2.1107299509942e-4	0.00592313105961822	0.4554106432792162	MMRp_Mast-N_Mast	Mast
LINC00960	-2.4234692363842187	1.2650368855034182	-2.987545874190053	0.00289266836175436	0.00592394584677182	-1.876268117482871	MMRp_Mono-N_Mono	Mono
RP11-70P17.1	-1.237762753635535	1.2049379838146894	-3.225441750655195	0.00130557555452386	0.00592561432576517	-1.4352517109310714	MMRp_Fibro-N_Fibro	Fibro
ZNF780B	-0.7451054453756991	2.797018200196101	-3.0310299265266964	0.00251070223976255	0.00592614084766942	-1.9792359077191044	MMRd_TCD8-N_TCD8	TCD8
PTOV1-AS1	-0.9737359041829128	1.3225008232926367	-3.030994098978774	0.00251099696332897	0.00592614084766942	-1.8638327643722468	MMRd_TCD8-N_TCD8	TCD8
EBAG9	-0.35780700240257257	4.835072595315373	-3.230252984579822	0.00128406436743414	0.00592704501819562	-2.0325871031919247	MMRd_Epi-MMRp_Epi	MMRd_Epi-MMRp_Epi
NPM2	-1.2098462974107054	1.5054130357663036	-3.125475928569461	0.00183515263081392	0.00592722398655016	-1.5089494125684997	MMRp_TCD8-N_TCD8	TCD8
MT-CO1	-0.4524022748050456	13.90197775428504	-3.04897757188084	0.00236698418973835	0.00592871263418074	-2.8460586436859554	MMRp_TCD4-N_TCD4	TCD4
DPT	-1.57432332386401	1.1416241458840632	-3.3392460060022495	8.764193559148306e-4	0.00592935149530574	-0.9107673894861944	MMRd_TCD4-N_TCD4	TCD4
KIF24	-1.6754173298520976	1.149320913432083	-3.720721868933424	2.1163775991240832e-4	0.00592955254002209	0.45469708339791826	MMRp_Mast-N_Mast	Mast
RP11-677M14.7	-1.2944773430385823	1.1544557737490535	-3.3555213640686024	8.270742460626675e-4	0.00593017797328755	-0.7386007396713428	MMRd_DC-N_DC	DC
RGS7BP	-1.5328318120416184	0.7635121593907306	-3.3554701078831908	8.272255131164996e-4	0.00593017797328755	-0.7339027181535567	MMRd_DC-N_DC	DC
CUZD1	-1.396509417817534	0.8584369321108907	-3.3553804633218842	8.274901336019063e-4	0.00593017797328755	-0.7352685977585205	MMRd_DC-N_DC	DC
ZFAND3	0.5783202746712863	4.471868104236563	3.048859053662396	0.00236790796812348	0.00593018495251811	-2.0633296093766607	MMRp_TCD4-N_TCD4	TCD4
CDC42EP3	-0.630534226531621	4.689814920582287	-3.2299860789100188	0.00128524907249877	0.00593096245194138	-1.8383587294911117	MMRd_Epi-MMRp_Epi	MMRd_Epi-MMRp_Epi
CLCN7	0.7499250017018326	3.619774546548931	3.4212578905828748	6.52888833880459e-4	0.00593110695153061	-0.9469157237019594	MMRp_Endo-N_Endo	Endo
MRPL39	0.7402637544714654	3.878551604029615	2.979805079757273	0.00296599147203586	0.005931646892466	-2.610292624120932	MMRp_Macro-N_Macro	Macro
ZNF774	-1.2456534098665295	1.4236576442255318	-3.225049453535858	0.00130734413694797	0.00593211603117445	-1.4147654643489478	MMRp_Fibro-N_Fibro	Fibro
TRAV16	-1.5338598924398272	0.6329489540927113	-3.355105730584666	8.283016032527677e-4	0.00593252721995815	-0.7349858342414297	MMRd_DC-N_DC	DC
TMEM81	-1.2556452623341663	1.2040345649104738	-3.3549855618247437	8.286567744496436e-4	0.00593252721995815	-0.7383067766360636	MMRd_DC-N_DC	DC
C10orf25	-1.3804153758812825	1.404855000300359	-3.354537938712257	8.299810166937499e-4	0.00593252721995815	-0.7441587225642383	MMRd_DC-N_DC	DC
TMEM63C	-1.5369378542126817	1.0116869602659957	-3.354526680800046	8.300143472891366e-4	0.00593252721995815	-0.7404329358551349	MMRd_DC-N_DC	DC
RP11-1277A3.1	-1.353206716621064	0.9805026161638252	-3.3544935001679277	8.301125903435406e-4	0.00593252721995815	-0.7397078033619326	MMRd_DC-N_DC	DC
HAND2	-1.5336321939531274	0.8748725010752347	-3.354488923724839	8.301261413778234e-4	0.00593252721995815	-0.7371022417331075	MMRd_DC-N_DC	DC
RP5-1142A6.8	-1.2678177013990468	1.1140521415248124	-3.3544738910768417	8.301706551071692e-4	0.00593252721995815	-0.7434009950102647	MMRd_DC-N_DC	DC
PLXDC1	-1.4301526043144084	2.0736811222120486	-4.283266966626652	2.0506696648650747e-5	0.00593383118926777	2.5332924481157733	MMRd_Endo-MMRp_Endo	MMRd_Endo-MMRp_Endo
PMM1	0.607158815593011	4.121444357923598	3.3389208536522794	8.774324797624882e-4	0.00593393130279221	-1.2388133109520103	MMRd_TCD4-N_TCD4	TCD4
HIST1H4A	0.9994595521004914	0.9956522536098206	3.229738706098976	0.00128634798011089	0.00593448201697264	-1.3790918457755348	MMRd_Epi-MMRp_Epi	MMRd_Epi-MMRp_Epi
CYP51A1	-1.1761466378822818	1.654370244407209	-3.0666035343425566	0.00223322307546453	0.00593475165688413	-1.6639290905167492	MMRp_DC-N_DC	DC
GADD45B	0.950063047159829	6.403615484852762	3.066530121917634	0.00223376550358615	0.00593529954896872	-2.1001021945616705	MMRp_DC-N_DC	DC
TMEM246	-1.3619414274347434	1.9367911880820443	-3.124988830428075	0.00183815936444401	0.00593539505017089	-1.464243579980633	MMRp_TCD8-N_TCD8	TCD8
ADAMTS1	-1.471457850208965	1.9078614545558672	-3.124957156594154	0.00183835503593475	0.00593539505017089	-1.4585920368663174	MMRp_TCD8-N_TCD8	TCD8
ZNF571	-0.933137138735092	2.0031443750978215	-3.0043161825923814	0.00273946761952848	0.00593596157037776	-2.062829997995447	MMRd_Macro-N_Macro	Macro
B3GALT5	-1.4286633531511412	1.5852008769266672	-3.1248524719806623	0.00183900188263166	0.00593639762807818	-1.469779563129106	MMRp_TCD8-N_TCD8	TCD8
RP11-677M14.2	-1.2697089357569642	0.9541206101903824	-3.124789751402693	0.00183938953371631	0.00593656329486682	-1.4715765498725153	MMRp_TCD8-N_TCD8	TCD8
CTD-2378H7.2	-1.1804044703715155	0.9940901667344124	-3.3385477245250277	8.785964319581708e-4	0.00593753930393565	-0.9183162753501346	MMRd_TCD4-N_TCD4	TCD4
AC092301.3	-1.1303241082999127	0.978643418543686	-3.338534165691561	8.786387548512798e-4	0.00593753930393565	-0.9302763530553008	MMRd_TCD4-N_TCD4	TCD4
SF3B6	0.42273507195685056	7.340459728809748	3.3384055672083237	8.790402596304684e-4	0.00593797918971963	-1.4839362600013866	MMRd_TCD4-N_TCD4	TCD4
CAMSAP2	-1.0757806428809544	2.4113889481434585	-3.0663349707252214	0.00223520802056602	0.00593823852664221	-1.7198641964745	MMRp_DC-N_DC	DC
PAM16	-1.196270529027538	1.6528257280949312	-2.9920426011216157	0.00285083889765937	0.00594028537157189	-2.029133563150398	MMRd_Mono-N_Mono	Mono
DSTN	0.6058738472440641	7.371265045593312	2.9866436404428707	0.00290112842284123	0.00594058211039102	-2.330981688960474	MMRp_Mono-N_Mono	Mono
RP11-171I2.5	-1.1248382207864678	1.054144265315462	-3.338174447886925	8.797622789932894e-4	0.00594058300937664	-0.9324126556337768	MMRd_TCD4-N_TCD4	TCD4
ZNF419	-1.0102253484768675	2.4734270904671027	-2.991961918412691	0.00285158452482086	0.00594113768267387	-2.048453415943265	MMRd_Mono-N_Mono	Mono
DUSP23	0.6924788045863881	5.675469369393181	3.0482426834005	0.00237271753818986	0.00594138704306842	-2.145827153612226	MMRp_TCD4-N_TCD4	TCD4
CPPED1	-0.5054140953200599	3.7967194519586456	-3.2292573599213275	0.00128848876122482	0.00594148114191427	-1.8604271340445544	MMRd_Epi-MMRp_Epi	MMRd_Epi-MMRp_Epi
BRD3	-0.3987717690663075	4.409754199400676	-3.229186924248022	0.00128880229915565	0.00594148114191427	-1.984131724061661	MMRd_Epi-MMRp_Epi	MMRd_Epi-MMRp_Epi
COL9A2	0.6455805778988655	2.5279915404792415	3.2291469249393683	0.00128898038380942	0.00594148114191427	-1.7776934824212374	MMRd_Epi-MMRp_Epi	MMRd_Epi-MMRp_Epi
ELK3	-0.573415519181439	4.0139175303148695	-3.229095014452166	0.0012892115332577	0.00594148114191427	-1.8008436907379526	MMRd_Epi-MMRp_Epi	MMRd_Epi-MMRp_Epi
ZNF101	0.7654769567089694	3.469876807883035	2.9792562721046587	0.0029712538878715602	0.0059414979466207	-2.510459833290689	MMRp_Macro-N_Macro	Macro
ZNF318	0.43437000084581	2.909289588437798	2.9484799950093112	0.00328038513270213	0.00594231951399807	-3.248669721384836	MMRp_Epi-N_Epi	Epi
PRR15	-0.4019175133869224	2.1702515320964477	-2.9484193289308682	0.00328102245486074	0.00594231951399807	-3.516248050387209	MMRp_Epi-N_Epi	Epi
SLC11A1	0.6323323599580968	2.8074382437778977	2.9483686470106276	0.00328155497594972	0.00594231951399807	-3.062127747458943	MMRp_Epi-N_Epi	Epi
HIPK1	-0.4019699967000383	4.574442861676157	-2.9483574608999885	0.00328167252039682	0.00594231951399807	-3.3704334920093286	MMRp_Epi-N_Epi	Epi
RP11-17M16.2	-0.6715831995582255	1.1397553222041317	-2.948352452526353	0.00328172514998885	0.00594231951399807	-2.946584955999787	MMRp_Epi-N_Epi	Epi
SOCS3	-1.0316922955793313	6.111142072453314	-3.484506090645932	5.181167036455043e-4	0.00594235083563794	-1.046623490885013	MMRd_Endo-N_Endo	Endo
ARHGAP11B	0.9250830654457888	2.518516745450773	3.1243698487504425	0.00184198672386031	0.00594385880491014	-1.623614959509828	MMRp_TCD8-N_TCD8	TCD8
KLRC1	-1.8196496146015892	2.8565505696657723	-2.9790972599526144	0.00297278021995916	0.00594387671754636	-2.3452013827511555	MMRp_Macro-N_Macro	Macro
MAPK3	-0.6783716587371442	4.450524915567253	-3.4841859795569214	5.187280495422906e-4	0.00594549922238374	-0.8781072759835729	MMRd_Endo-N_Endo	Endo
PWP1	0.5589965549300677	4.9943181446350176	3.003773906925162	0.00274430295289687	0.00594570902437494	-2.39796729230663	MMRd_Macro-N_Macro	Macro
POC1A	-1.0233086204495472	2.411579562841018	-2.9916826738970905	0.00285416653290505	0.0059458153513876	-2.0519652819391174	MMRd_Mono-N_Mono	Mono
COLGALT2	1.052044459562854	1.108622008608369	2.948128123996562	0.00328408325595145	0.00594597943899877	-2.672969092861238	MMRp_Epi-N_Epi	Epi
OR51E2	-1.5336805305851215	0.6911560756308465	-3.3531071899591773	8.34226924984239e-4	0.00594604864466375	-0.7411919862377525	MMRd_DC-N_DC	DC
TRABD	0.660448969266147	5.752805120590122	3.352780840827152	8.351982256478918e-4	0.00594604864466375	-1.0591497761783844	MMRd_DC-N_DC	DC
SUSD2	-1.5354977696341774	1.027300072573659	-3.3527313292451506	8.353456768852385e-4	0.00594604864466375	-0.7427124318557787	MMRd_DC-N_DC	DC
LCLAT1	-1.042067340904986	2.837307733096634	-3.3526803492812753	8.354975264102587e-4	0.00594604864466375	-0.7764694039109035	MMRd_DC-N_DC	DC
SRCIN1	-1.5014900766358117	1.002824323674994	-3.352668628161177	8.3553244270397e-4	0.00594604864466375	-0.7462255314597055	MMRd_DC-N_DC	DC
RP11-3B12.1	-1.3678371601452903	0.9886097685343426	-3.3526613721365903	8.355540585092965e-4	0.00594604864466375	-0.7476380692992866	MMRd_DC-N_DC	DC
NDRG4	-1.5117284265953344	0.9922535680897854	-3.352545374331145	8.358996882611579e-4	0.00594604864466375	-0.744642789007079	MMRd_DC-N_DC	DC
THAP10	-1.3777668655879007	1.470129344743036	-3.3525152676478314	8.359894165457563e-4	0.00594604864466375	-0.7508355562158284	MMRd_DC-N_DC	DC
DIABLO	-1.1950342062951498	1.444283262208559	-3.352502239865951	8.360282465966269e-4	0.00594604864466375	-0.7596682373762267	MMRd_DC-N_DC	DC
PPOX	-0.9184360546459236	3.1575069450928774	-3.3524951885779943	8.360492640637034e-4	0.00594604864466375	-0.8104939631984953	MMRd_DC-N_DC	DC
RP4-575N6.4	-1.4639966241174538	1.0245646627244505	-3.3524051064208487	8.36317811233225e-4	0.00594604864466375	-0.7453398434229328	MMRd_DC-N_DC	DC
CLEC4G	-1.4090674799133436	0.9068552865843988	-3.3522607866937686	8.367482150573176e-4	0.00594604864466375	-0.7766167550170886	MMRd_DC-N_DC	DC
RP11-522I20.3	-1.253822406400761	1.4288740256471024	-3.35223143883782	8.368357641646983e-4	0.00594604864466375	-0.7491714903628806	MMRd_DC-N_DC	DC
AC140912.1	-1.5331866507952037	0.8541995412068173	-3.352110784661568	8.371957833163998e-4	0.00594604864466375	-0.7443906455696663	MMRd_DC-N_DC	DC
CD1D	-0.9135650418850902	2.5848673506878086	-3.3518745273084254	8.37901166838254e-4	0.00594604864466375	-1.0114108915803597	MMRd_DC-N_DC	DC
ADGRB2	-1.440012058626332	0.9296157375852389	-3.351687773349651	8.3845914093742e-4	0.00594604864466375	-0.7484005728541732	MMRd_DC-N_DC	DC
SPATA12	-1.53506456217668	0.9491445765911198	-3.3515667289578035	8.388209756798458e-4	0.00594604864466375	-0.7462542226946542	MMRd_DC-N_DC	DC
KDELR2	0.6298848701673734	6.959778693604162	3.351544676153978	8.388869131555506e-4	0.00594604864466375	-1.1072034177381005	MMRd_DC-N_DC	DC
RP11-70P17.1	-1.3933496394276248	1.2049379838146894	-3.351466236291659	8.391214859266686e-4	0.00594604864466375	-0.7475634376139801	MMRd_DC-N_DC	DC
AC011526.1	-1.5249444207084646	1.4350974900651048	-3.3513501670437424	8.394687004084204e-4	0.00594604864466375	-0.7507653964848204	MMRd_DC-N_DC	DC
ZDHHC1	-1.271667051861151	1.991611909321055	-3.3511895860525613	8.399492893193249e-4	0.00594604864466375	-0.7749580989515001	MMRd_DC-N_DC	DC
AP1M2	-1.3032830370943194	2.0611131435681624	-3.3511870616477513	8.399568464319875e-4	0.00594604864466375	-0.7588723998220708	MMRd_DC-N_DC	DC
RP1-118J21.27	-1.3542686902976675	1.2851856103075714	-3.351100954384235	8.402146568255195e-4	0.00594604864466375	-0.7526352190478462	MMRd_DC-N_DC	DC
CDH15	-1.5336491204184226	0.8776296698661823	-3.351093824765871	8.40236006632943e-4	0.00594604864466375	-0.7475989489422235	MMRd_DC-N_DC	DC
KRAS	0.8485301996186907	5.368971322138943	3.3510108647621895	8.404844693465566e-4	0.00594604864466375	-0.9812910107450588	MMRd_DC-N_DC	DC
LYG1	-1.3980787729392286	1.015348500331436	-3.3508001207807254	8.411159482406973e-4	0.00594646193479996	-0.7507594201315477	MMRd_DC-N_DC	DC
CD19	-1.386931767851351	2.065212768412316	-3.350766520247852	8.412166705113319e-4	0.00594646193479996	-0.7655745587644871	MMRd_DC-N_DC	DC
SPDEF	-1.667720480280381	1.525671698087437	-2.9915470269829356	0.00285542155076349	0.00594772784901184	-2.013811863768833	MMRd_Mono-N_Mono	Mono
ECSCR	-1.2497909291604596	1.5092914990186497	-3.12412162344282	0.00184352363893395	0.00594773089943763	-1.467851829294239	MMRp_TCD8-N_TCD8	TCD8
DVL3	0.7394469159678798	3.790883866287691	2.9862225056170275	0.00290508505722475	0.00594799400824429	-2.095541256576692	MMRp_Mono-N_Mono	Mono
U3.35	0.803857267693296	0.991270005370273	2.9479899386945503	0.00328553660744647	0.00594800068287567	-2.8510255373165414	MMRp_Epi-N_Epi	Epi
SSPN	-1.3839792862832685	2.9273063444396232	-3.1239569816744113	0.00184454368803982	0.0059497164376051	-1.480961059714538	MMRp_TCD8-N_TCD8	TCD8
STEAP2	-1.43010958565387	1.776682096807988	-3.123913492429987	0.00184481321528597	0.0059497164376051	-1.4669323608101568	MMRp_TCD8-N_TCD8	TCD8
RP13-20L14.6	-0.7464902686981542	1.014530908818466	-2.9318651742993413	0.00345921341012042	0.00595112825555903	-2.9030295104161334	MMRd_Epi-N_Epi	Epi
OAF	-1.201323674395419	3.341535330263031	-4.297962920834051	1.922038381781124e-5	0.00595191218891554	2.553659772962143	MMRd_Fibro-MMRp_Fibro	MMRd_Fibro-MMRp_Fibro
CDK14	0.9143149690217318	2.203709535805659	3.2239883264339237	0.00131213909145502	0.00595234312600173	-1.62667504116199	MMRp_Fibro-N_Fibro	Fibro
CHSY1	0.745906838966043	3.698183740786241	3.003384877766866	0.00274777663648328	0.00595250434592126	-2.3023044538194934	MMRd_Macro-N_Macro	Macro
C14orf64	-1.3042574581392	2.2198540097790413	-3.223905855956893	0.00131251243391021	0.00595250692984306	-1.4728431156496071	MMRp_Fibro-N_Fibro	Fibro
CTD-2547H18.1	-1.5080772489468697	1.0480047015761296	-3.337432618621352	8.820834846523825e-4	0.00595349467746598	-0.9164363412098931	MMRd_TCD4-N_TCD4	TCD4
RAPGEF3	-1.2218337628796434	1.6686943288957357	-3.3373478809246584	8.823489930457775e-4	0.00595349467746598	-0.9261755156208517	MMRd_TCD4-N_TCD4	TCD4
VASN	-1.4096711527526449	1.380777768868695	-3.4836159277661696	5.198183983554464e-4	0.0059541301423569	-0.489505557687691	MMRd_Endo-N_Endo	Endo
CD1C	-1.467247460578038	2.126300105615033	-3.2237220580959525	0.00131334483704806	0.00595475204693949	-1.4046813455365363	MMRp_Fibro-N_Fibro	Fibro
SDHA	0.5529823480690768	5.282889533002082	3.0475028364179524	0.00237850243464976	0.00595502786865291	-2.1477418825914016	MMRp_TCD4-N_TCD4	TCD4
ADGRL3	-1.6462003430897356	1.0487861728464587	-3.350238149917679	8.428020085016008e-4	0.00595522113896313	-0.7509250686284146	MMRd_DC-N_DC	DC
RP11-428G5.5	-1.425481393612168	1.1372980026108277	-3.3501287618577886	8.431305663287567e-4	0.00595522113896313	-0.7540175687183597	MMRd_DC-N_DC	DC
ORAOV1	-0.37230727677588105	3.052104088452154	-2.9315949251463387	0.00346219423942068	0.00595567591073136	-3.348884894925879	MMRd_Epi-N_Epi	Epi
MAF1	0.4745695092056153	6.214513683361199	2.9784277024630343	0.00297921505983641	0.00595606807352731	-2.87226530690692	MMRp_Macro-N_Macro	Macro
NBPF10	-0.9618726810606668	1.857247895123867	-3.0293948649650826	0.00252418487370325	0.00595646887777221	-1.897930650989416	MMRd_TCD8-N_TCD8	TCD8
KCNK6	-0.8115554966425442	4.418770649267858	-3.3499315703469694	8.437231511329841e-4	0.00595666820823449	-1.074441633722481	MMRd_DC-N_DC	DC
FAM83H	-1.2326870917795665	2.00415824848564	-3.349825590007141	8.440417949771136e-4	0.00595666820823449	-0.7660960832854959	MMRd_DC-N_DC	DC
GRIN3A	-1.5364262550293957	0.8246089501165965	-3.3496459966153833	8.445820214423416e-4	0.00595666820823449	-0.752119389706321	MMRd_DC-N_DC	DC
SERPINA5	-1.5355374942835822	0.68638229517143	-3.3495391016411182	8.449037197013131e-4	0.00595666820823449	-0.7523004622133564	MMRd_DC-N_DC	DC
BOLA3	0.7583120026892134	5.468542855043625	3.349489592050131	8.450527563849358e-4	0.00595666820823449	-0.9933267263104096	MMRd_DC-N_DC	DC
RP11-284F21.9	-1.5285497890074642	1.0514370563040196	-3.349387467445909	8.453602550352619e-4	0.00595666820823449	-0.7530876767417309	MMRd_DC-N_DC	DC
FAT1	-1.1252949557905492	2.4365286625848745	-2.9783389384583336	0.00298006908899974	0.00595710073498692	-2.3619279338360704	MMRp_Macro-N_Macro	Macro
EGFLAM	-1.5340253606901058	0.9030086893376192	-3.3492249243700023	8.458498889901095e-4	0.00595773998027311	-0.7534370769143433	MMRd_DC-N_DC	DC
METAP1	0.7313447180211812	4.065848945231823	3.223480343336259	0.00131444028327395	0.0059581883513273	-1.6814440837981408	MMRp_Fibro-N_Fibro	Fibro
LOX	-1.5272116678341847	1.3741444844057744	-3.3490693748599756	8.463187027087245e-4	0.00595866430854076	-0.7542580387804216	MMRd_DC-N_DC	DC
ASMT	-1.2666541471542274	0.8651452284044708	-3.1233875280463823	0.00184807578312432	0.00595914973473282	-1.4718336166159809	MMRp_TCD8-N_TCD8	TCD8
BCAN	-1.533044353007791	0.781328351183317	-3.348913203452961	8.46789633632065e-4	0.00595960280033476	-0.754213900132001	MMRd_DC-N_DC	DC
AC008174.3	-1.4121343083347004	0.9739194030485966	-3.4195146373335743	6.57029179873688e-4	0.00595987070367445	-0.6799508126876095	MMRp_Endo-N_Endo	Endo
RP1-234P15.4	-1.2928674442279382	1.121979343169178	-3.419504411817988	6.570535381698042e-4	0.00595987070367445	-0.6867174396287545	MMRp_Endo-N_Endo	Endo
IGHV4-31	-1.76790305630042	1.122709769000442	-3.4194983142981847	6.570680635290066e-4	0.00595987070367445	-0.6789168852607128	MMRp_Endo-N_Endo	Endo
SERF1A	-0.93260894268605	1.5073922325966622	-3.029177682836107	0.00252598072922731	0.00595990988525483	-1.89282162535695	MMRd_TCD8-N_TCD8	TCD8
UBR3	-0.7396273628807299	3.708198365706703	-3.3368862565140325	8.837967034730903e-4	0.00596098418532805	-1.126521853102056	MMRd_TCD4-N_TCD4	TCD4
SFRP2	-2.1489575303288833	1.3789345139486988	-3.047127405927062	0.00238144288702217	0.00596154423469414	-1.7177806684106551	MMRp_TCD4-N_TCD4	TCD4
RP11-539G18.3	-1.0355711064384696	1.1276940547451932	-3.0028647750019664	0.00275242697625492	0.00596184667540503	-2.0394121574078596	MMRd_Macro-N_Macro	Macro
TRMT10B	0.4019565417653728	3.4707420449448634	2.947200483459271	0.00329385089244444	0.00596244099092778	-3.2513403193828943	MMRp_Epi-N_Epi	Epi
RP11-417J8.6	-1.533360736332959	0.8521819324996538	-3.348614243589165	8.476918187347391e-4	0.00596357444897843	-0.7552187913727764	MMRd_DC-N_DC	DC
IL20RB	-1.5438817456133171	1.0435250863501704	-3.456579815041734	5.740577414915474e-4	0.00596391594765585	-0.7013302949058966	MMRd_Fibro-N_Fibro	Fibro
CCDC154	-1.3976591223148715	1.0555494315453129	-3.348352801725847	8.48481515897252e-4	0.00596391613240264	-0.7608050040187537	MMRd_DC-N_DC	DC
VEGFC	-1.5310632335152106	1.0291133084928503	-3.348288951265984	8.486744829638062e-4	0.00596391613240264	-0.7564383547683908	MMRd_DC-N_DC	DC
RP11-328D5.4	-1.5321049805617384	0.8883556076420812	-3.34824214397446	8.488159685453276e-4	0.00596391613240264	-0.7563955031607632	MMRd_DC-N_DC	DC
MT-TN	-1.8127343590587397	1.1923472956326988	-3.3481508770360184	8.490919064488046e-4	0.00596391613240264	-0.7609422289534118	MMRd_DC-N_DC	DC
AC005355.2	-1.2734218382185936	1.231352540772317	-3.3366094332725424	8.846659126071708e-4	0.00596456761781099	-0.92111803819832	MMRd_TCD4-N_TCD4	TCD4
RP11-1299A16.3	-1.157656481256414	0.8396633988199369	-3.0288498353716564	0.00252869388206304	0.00596551399522784	-1.863611765209802	MMRd_TCD8-N_TCD8	TCD8
RARA	-0.8547491439755373	4.0620050530848015	-3.3479263903757803	8.497709776008677e-4	0.00596631166492956	-0.9608470947680132	MMRd_DC-N_DC	DC
CDKN2AIPNL	0.6469554536378452	4.182716888142056	2.9777856517943784	0.00298539749729905	0.00596707634750602	-2.6126586353187733	MMRp_Macro-N_Macro	Macro
DOPEY1	-0.8752285888549971	2.713257211567182	-3.2229603627991743	0.00131679968765591	0.00596735077966997	-1.5725265535410573	MMRp_Fibro-N_Fibro	Fibro
AC069513.4	-1.3246973690623227	1.3675592391055311	-3.347763662081058	8.502635453767842e-4	0.00596739635763245	-0.7610272511801046	MMRd_DC-N_DC	DC
GOLT1B	0.7146320051381236	4.82083389569331	3.0647793243509325	0.00224673764769107	0.00596797083813321	-1.9095718775713395	MMRp_DC-N_DC	DC
SLC6A6	0.7864249247389954	3.884240932842365	3.3363066922898112	8.856174107622056e-4	0.0059680712498496	-1.2121434031719636	MMRd_TCD4-N_TCD4	TCD4
ZMPSTE24	0.6075531807194996	4.46365065859385	3.33622898222647	8.858618024251292e-4	0.0059680712498496	-1.2141720939558391	MMRd_TCD4-N_TCD4	TCD4
CCDC34	-1.0514330586874585	3.743420033285673	-2.9850849856531565	0.00291579692820547	0.00596876497395428	-2.0009137730406596	MMRp_Mono-N_Mono	Mono
MISP	-1.2605699587280148	2.771663345236434	-2.985073401306206	0.002915906201938	0.00596876497395428	-1.963178565851189	MMRp_Mono-N_Mono	Mono
CYP2S1	-1.0736852978384293	2.189041153420292	-3.028580275644823	0.00253092666566926	0.00596936462435403	-1.8715287162057113	MMRd_TCD8-N_TCD8	TCD8
RP11-90L20.3	-0.9986992433624128	1.2771683706990682	-3.0285711260428516	0.00253100248420291	0.00596936462435403	-1.8766231630552517	MMRd_TCD8-N_TCD8	TCD8
CEACAM19	-1.4368235826417677	1.153599839895158	-3.347555681771782	8.508934741669774e-4	0.00596944384440433	-0.762191719135143	MMRd_DC-N_DC	DC
RP11-344P13.6	-1.0650068464064055	1.1377038546425355	-2.9308332123315837	0.00347060848579509	0.00596956834757057	-2.626490879877138	MMRd_Epi-N_Epi	Epi
CCDC144NL	-1.496872526244663	0.8328117576145475	-3.3474065806414908	8.513453370600857e-4	0.00597004206535842	-0.7607559870673972	MMRd_DC-N_DC	DC
RP11-511I2.2	-1.6021001040875829	0.9166839325682672	-3.3470797756126314	8.523365257420932e-4	0.00597004206535842	-0.7607537526752148	MMRd_DC-N_DC	DC
RASEF	-1.485552898038629	1.7726276019194431	-3.346967453028005	8.526774438591305e-4	0.00597004206535842	-0.7660610645750472	MMRd_DC-N_DC	DC
CPAMD8	-1.455707528426413	1.3435752984117226	-3.3468911518887343	8.52909103024899e-4	0.00597004206535842	-0.7635633263140518	MMRd_DC-N_DC	DC
RN7SL448P	-1.3937102297088582	0.8954949317420653	-3.346766646152486	8.532872425271265e-4	0.00597004206535842	-0.7638779284739678	MMRd_DC-N_DC	DC
LMCD1	1.2903233215893677	2.855836636898613	3.346679379017293	8.535523765714429e-4	0.00597004206535842	-0.8374280171174009	MMRd_DC-N_DC	DC
TFAP2E	-1.394896579962685	0.9878043666717696	-3.3466685039534063	8.535854224327085e-4	0.00597004206535842	-0.7623056215465223	MMRd_DC-N_DC	DC
MATN3	-1.5335971256135	0.771255940791676	-3.346532737175375	8.539980745563574e-4	0.00597004206535842	-0.7616213944720114	MMRd_DC-N_DC	DC
AC116035.1	-1.5333297071672085	0.7276964360977055	-3.346524608430911	8.540227870959159e-4	0.00597004206535842	-0.7616757881662206	MMRd_DC-N_DC	DC
CSF3	2.3313056736410287	1.0395598968854105	4.847312617047911	1.486212623181077e-6	0.00597007341382541	4.016844569770995	MMRd_Mono-MMRp_Mono	MMRd_Mono-MMRp_Mono
CCL4	1.5671368539442554	6.339316567857662	4.8209078328101125	1.6911431119555309e-6	0.00597007341382541	4.80966238235095	MMRd_Mono-MMRp_Mono	MMRd_Mono-MMRp_Mono
NPFFR1	-1.4084698304754586	1.1976855141902638	-2.984953934443074	0.00291703333672243	0.00597037980362799	-1.9225000693429388	MMRp_Mono-N_Mono	Mono
INPP5F	0.7844670043948856	3.2717930408151226	3.4188070655928535	6.587166793788322e-4	0.00597040285610883	-0.9424508504735538	MMRp_Endo-N_Endo	Endo
PLEKHA8	0.8545738080290604	2.649306484700864	3.4187279080763666	6.589057143334662e-4	0.00597040285610883	-0.9018996994272436	MMRp_Endo-N_Endo	Endo
GALT	-0.7298392232219557	4.1850595400063595	-3.4183965610827536	6.596975480529408e-4	0.00597152727753489	-0.9914353433403652	MMRp_Endo-N_Endo	Endo
PFAS	0.9484818226055832	2.233201713737576	3.418392846598955	6.597064297316324e-4	0.00597152727753489	-0.8233129078349011	MMRp_Endo-N_Endo	Endo
GLI2	-1.189366602059586	0.7809523846613161	-2.9466925073188315	0.00329921087794948	0.00597153109174387	-2.507899242088805	MMRp_Epi-N_Epi	Epi
HLA-DOA	-1.2151784882086922	2.5795854968165437	-3.48262141066969	5.21725754603228e-4	0.00597210200681036	-0.5239033615073048	MMRd_Endo-N_Endo	Endo
KB-1125A3.11	-1.3243258160617266	0.9325773200583868	-3.418167823398805	6.602446890903985e-4	0.00597232903238685	-0.6819795588131532	MMRp_Endo-N_Endo	Endo
XKR9	-1.6662451697522949	1.3179106102077291	-3.4180729641113143	6.604717166856913e-4	0.00597232903238685	-0.683196950660439	MMRp_Endo-N_Endo	Endo
CMKLR1	-1.240141184867762	1.8064533743396065	-3.1226704997819996	0.00185253207898488	0.00597242807783784	-1.4715778580207886	MMRp_TCD8-N_TCD8	TCD8
CLUH	0.7739799843009485	3.001485440182462	3.4178846034954637	6.60922737429622e-4	0.0059733472802715	-0.9208666712541688	MMRp_Endo-N_Endo	Endo
ELANE	-1.5348079414909837	0.7459838487490005	-3.3462217050336944	8.54944130271806e-4	0.00597338959767797	-0.762610631353744	MMRd_DC-N_DC	DC
AC073283.4	-1.4924945277794006	1.2692285560854246	-3.3460092587300476	8.555908803762339e-4	0.00597338959767797	-0.7654415997993969	MMRd_DC-N_DC	DC
AC011997.1	-1.5375993553012506	0.7991484184140064	-3.345851596207563	8.560711460446921e-4	0.00597338959767797	-0.7638751580163126	MMRd_DC-N_DC	DC
CCDC122	-1.2302183868264327	2.250327349539287	-3.3458261218482304	8.561487685810317e-4	0.00597338959767797	-0.786189680130863	MMRd_DC-N_DC	DC
SNAP25	-1.5353208618840095	0.7584899130702388	-3.345811364416819	8.561937387187857e-4	0.00597338959767797	-0.7638956840410582	MMRd_DC-N_DC	DC
TBCA	0.43012772661003584	7.777406228749432	2.9847492964480784	0.00291896496172897	0.00597364064225832	-2.479379698489531	MMRp_Mono-N_Mono	Mono
CYB5R2	-1.1280926900188124	1.525998300466035	-2.9773720129554793	0.00298938671858474	0.00597386113581921	-2.356546626732614	MMRp_Macro-N_Macro	Macro
JAG1	0.953469075399771	2.9853268553895376	2.9773634977705163	0.00298946889199995	0.00597386113581921	-2.5097448234711184	MMRp_Macro-N_Macro	Macro
SUB1	0.4775772046395108	8.786220636036253	3.4176802411634113	6.614123980124287e-4	0.00597471352984512	-1.361130510009005	MMRp_Endo-N_Endo	Endo
PDE1A	-1.5322546154969074	1.224204612311615	-3.3455964430081893	8.568489147992058e-4	0.00597499234640956	-0.7648834023749691	MMRd_DC-N_DC	DC
DTX1	-1.4654914589840402	1.5305192792673348	-3.3454630400030663	8.572558207476874e-4	0.00597499234640956	-0.7683423278291279	MMRd_DC-N_DC	DC
TMEM200C	-1.5341700528672548	0.6629514268790621	-3.3452962185809048	8.577649121700343e-4	0.00597499234640956	-0.7653899702327402	MMRd_DC-N_DC	DC
ALPL	-1.464089814275515	1.1969870777037612	-3.345292095774824	8.577774973543619e-4	0.00597499234640956	-0.7673260064492888	MMRd_DC-N_DC	DC
RP11-763B22.4	-1.5365907620142292	0.9277151646352866	-3.345016312914607	8.586197354678459e-4	0.00597619207561959	-0.7664842084771077	MMRd_DC-N_DC	DC
RP4-777D9.2	-1.3820105261058937	1.3585385755799837	-3.3448410281083616	8.591554527646209e-4	0.00597619207561959	-0.7700651303515595	MMRd_DC-N_DC	DC
IL34	-1.6124563288443363	1.2819276628789178	-3.34471775362272	8.5953239855013e-4	0.00597619207561959	-0.7683154595136044	MMRd_DC-N_DC	DC
TRIM17	-1.4646250894714048	0.6753500287192492	-3.344623560087882	8.598205248321667e-4	0.00597619207561959	-0.7683794694979964	MMRd_DC-N_DC	DC
NUDT14	0.9882366223623648	4.787351228924791	3.3445824534742696	8.599462929579768e-4	0.00597619207561959	-0.9584868388656148	MMRd_DC-N_DC	DC
RBM20	-1.534537021765998	0.8882028157803188	-3.3444619162324876	8.603151823400536e-4	0.00597619207561959	-0.7681833503668347	MMRd_DC-N_DC	DC
RP11-132N15.3	-1.5280478141020075	0.8101232010787155	-3.3444604211139586	8.603197588889802e-4	0.00597619207561959	-0.7680376316705617	MMRd_DC-N_DC	DC
WDFY4	-1.1317838202150652	2.0047988463755586	-3.122369991222031	0.0018544026643442	0.00597685686906576	-1.482441253205172	MMRp_TCD8-N_TCD8	TCD8
SEMA3B	-1.2731535996875318	2.116357508172952	-3.1222903914928053	0.0018548984424863	0.00597685686906576	-1.4898320260535254	MMRp_TCD8-N_TCD8	TCD8
ADGRG3	-1.4593663314258294	1.28420797320374	-3.1222746523810785	0.00185499648625306	0.00597685686906576	-1.4702518813902303	MMRp_TCD8-N_TCD8	TCD8
KCTD21	-0.9796755048382376	1.8163410158061948	-3.122232312768186	0.00185526025639404	0.00597685686906576	-1.506469065073854	MMRp_TCD8-N_TCD8	TCD8
EXTL3	0.8493556955482804	2.5495165321800224	3.4173940846880875	6.620986086155554e-4	0.00597785296198116	-0.9394189780302185	MMRp_Endo-N_Endo	Endo
TARID	-1.533409651307264	0.6660799980257394	-3.3441879396071643	8.611542008981099e-4	0.00597807789866905	-0.7688276737884827	MMRd_DC-N_DC	DC
PCDHB2	-1.5291751232859938	0.8705294929632411	-3.3440817551154134	8.614795817250435e-4	0.00597807789866905	-0.7692118296535799	MMRd_DC-N_DC	DC
LRRC3	-1.3139068475648257	1.1681640705269387	-3.3438384869599744	8.622254581968592e-4	0.00597807789866905	-0.7779281821368853	MMRd_DC-N_DC	DC
SIGLEC8	-1.5839586447601983	0.8129614955949511	-3.343809609128086	8.623140393858172e-4	0.00597807789866905	-0.7707385824625366	MMRd_DC-N_DC	DC
TLL1	-1.5337449224978448	0.8136894989230444	-3.3437309493719862	8.625553668127119e-4	0.00597807789866905	-0.770417237542472	MMRd_DC-N_DC	DC
RP11-320P7.1	-1.341998710863238	0.9655357136736288	-3.3437088005329847	8.626233305710778e-4	0.00597807789866905	-0.7725462835246386	MMRd_DC-N_DC	DC
CHCHD3	0.602515827574666	4.979518701991292	3.222318100024012	0.00131971935006651	0.00597904677824026	-1.8356550075866327	MMRp_Fibro-N_Fibro	Fibro
ATP5C1	0.47171823827219583	7.24399371552516	2.9844302641975737	0.00292197871321849	0.00597911503211449	-2.427094694307665	MMRp_Mono-N_Mono	Mono
VMA21	0.47203780883860347	5.461522419991641	2.9770544942261106	0.0029924522415072	0.00597914585859674	-2.9353702788417717	MMRp_Macro-N_Macro	Macro
HSPA8	0.5688499431312835	8.756178463500778	3.4820001353951837	5.229205946978244e-4	0.00597999923712907	-1.1008287801437795	MMRd_Endo-N_Endo	Endo
CAND1	0.6929318566714446	5.053587980187654	3.4819104741906575	5.230932424297373e-4	0.00597999923712907	-0.8048507945476358	MMRd_Endo-N_Endo	Endo
SH3RF3	1.5629718975210865	1.44474359105217	3.67492593651828	2.5274443423790904e-4	0.00598015014575513	0.23094375133481204	MMRd_Plasma-N_Plasma	Plasma
UFSP1	0.5421757412659598	1.6455450976996342	2.946197472164053	0.00330444197073466	0.00598038605818082	-3.0998848991508146	MMRp_Epi-N_Epi	Epi
GLO1	-0.5470017857074865	5.7843845297063625	-3.027960873865412	0.0025360640634963	0.00598050324445868	-2.2448965020993636	MMRd_TCD8-N_TCD8	TCD8
DLEU7	-1.250067459835339	1.173635920428618	-3.0640803000735586	0.00225193619955954	0.005980879605541	-1.6984095665885466	MMRp_DC-N_DC	DC
MRGPRF	-1.5305744405165558	1.1344055742739505	-3.343330691303558	8.637843270933054e-4	0.00598377439463262	-0.7718521015611577	MMRd_DC-N_DC	DC
ANKS1A	-0.7097084138557328	2.7948464255334744	-3.0016589361652777	0.00276323633358842	0.00598452570848703	-2.299509948170427	MMRd_Macro-N_Macro	Macro
SYT8	-1.6267633758971556	1.0402275649284989	-3.221948905161394	0.00132140038044834	0.00598512653715518	-1.3995491011353265	MMRp_Fibro-N_Fibro	Fibro
FAM199X	0.6260741280685234	3.585842186894766	2.976648133930858	0.00299637968721512	0.00598631554714592	-2.6472105208271595	MMRp_Macro-N_Macro	Macro
ATP5H	0.4513429326737297	7.135685576107672	3.027609997564068	0.00253897851410385	0.00598657624264589	-2.361628429057461	MMRd_TCD8-N_TCD8	TCD8
RP11-1275H24.1	-1.1274712784912329	1.3301923540209115	-2.9765855821273575	0.00299698466451195	0.0059868465723518	-2.3939556420121617	MMRp_Macro-N_Macro	Macro
RP11-326G21.1	-1.1044081615129524	1.5921614565332567	-3.1216788113070155	0.00185871167339522	0.00598688316552903	-1.5102746606356163	MMRp_TCD8-N_TCD8	TCD8
RNF121	0.6256150972858925	3.3885483474040576	3.045794707873735	0.00239190780706631	0.00598689232877589	-1.955734198811916	MMRp_TCD4-N_TCD4	TCD4
CMBL	-1.48967790256994	2.599062308250617	-2.9894754967181805	0.00287465035364666	0.0059870741465743	-2.028662090254593	MMRd_Mono-N_Mono	Mono
SIPA1L1	0.7597829402233622	3.7767946323246946	3.0275434787744766	0.00253953137873468	0.00598708005423345	-2.0677097968180975	MMRd_TCD8-N_TCD8	TCD8
AP003774.1	-1.4154085405796968	2.7065229030472913	-3.001467603101064	0.00276495504412724	0.00598751337061588	-2.058662518971329	MMRd_Macro-N_Macro	Macro
CHMP4B	0.6371637349221988	6.2816078690591794	2.976500786786001	0.00299780495109177	0.0059877744587892	-2.934058057296272	MMRp_Macro-N_Macro	Macro
TMEM176B	0.7329933257540624	4.721460027891821	2.976467437129918	0.00299812762261509	0.0059877744587892	-3.1461299180621936	MMRp_Macro-N_Macro	Macro
GBP7	-1.1816942174530471	0.8770481162062276	-3.027445157771883	0.00254034876646273	0.00598820727521818	-1.876789314120063	MMRd_TCD8-N_TCD8	TCD8
COG4	0.6408166434694218	3.631139213953568	2.9763869440979533	0.00299890655628542	0.00598865252008077	-2.60745698348744	MMRp_Macro-N_Macro	Macro
MCAT	0.799782236056704	3.0593344918863075	2.9763468357529748	0.00299929475506795	0.00598875019476294	-2.5193839154604225	MMRp_Macro-N_Macro	Macro
CYTIP	0.49612395536270193	5.956855887921195	2.929795345825082	0.0034821032673754	0.00598875618946148	-3.210702267678551	MMRd_Epi-N_Epi	Epi
CTC-505O3.3	-1.3279301107398662	1.47713462585339	-3.3429541650611725	8.649419052211757e-4	0.0059894427497289	-0.7764540746380542	MMRd_DC-N_DC	DC
C5orf55	-1.5117176104613377	2.370460842362951	-3.717436122077082	2.1436375156414425e-4	0.00598965065053769	0.4448596982103714	MMRp_Mast-N_Mast	Mast
BCR	-1.2789529680933316	2.9996169399265167	-3.7168790268762737	2.1482920290834712e-4	0.00598965065053769	0.4508651335088123	MMRp_Mast-N_Mast	Mast
TMEM154	1.084453598230489	3.809124655480863	3.716874936458295	2.148326239531483e-4	0.00598965065053769	0.3549206794758515	MMRp_Mast-N_Mast	Mast
RP11-1348G14.8	-1.6141335098768903	1.2516163455825855	-3.7163819965630696	2.1524527250206752e-4	0.00598965065053769	0.4382935969600492	MMRp_Mast-N_Mast	Mast
RP11-16E18.3	-1.7182641673013546	1.1930145979794473	-3.716062338218576	2.15513262429104e-4	0.00598965065053769	0.4377994811746202	MMRp_Mast-N_Mast	Mast
RP11-277A4.4	-1.6405363227956378	1.211143890126121	-3.71548952341292	2.159942747967238e-4	0.00598965065053769	0.4366420590452664	MMRp_Mast-N_Mast	Mast
SMYD5	-1.3760178716347635	2.4032057068071895	-3.71529464898879	2.1615814766259785e-4	0.00598965065053769	0.4428775059252627	MMRp_Mast-N_Mast	Mast
FAM20C	0.8083515677616395	2.4372852122760222	2.9762555447920547	0.00300017850899691	0.00598983722003218	-2.7759662179908577	MMRp_Macro-N_Macro	Macro
NUGGC	-1.2483745623634863	1.6919593538809812	-4.365209503783086	1.4254643602821892e-5	0.00599068367222402	2.840946170074261	MMRd_B-N_B	B
PSD	-1.6544835273135632	1.3180396245434902	-3.714841296887367	2.165398309321972e-4	0.00599082218774954	0.43644634228470913	MMRp_Mast-N_Mast	Mast
RNF223	-1.449749123243429	1.0313115518779516	-3.22159858305872	0.00132299730865845	0.00599082234354292	-1.4050940334435564	MMRp_Fibro-N_Fibro	Fibro
AK2	0.6159529039746596	5.628104905697796	3.2215217155206175	0.00132334794458948	0.00599087319054861	-1.8671237340895408	MMRp_Fibro-N_Fibro	Fibro
CMA1	-1.6521533298922917	0.7729016720610073	-3.3425647845570667	8.661405174786674e-4	0.0059911523474317	-0.7746828425046335	MMRd_DC-N_DC	DC
RP11-178A10.1	-1.5375076694141707	0.757727369925776	-3.3425017615449004	8.663346633497009e-4	0.0059911523474317	-0.7741991538637816	MMRd_DC-N_DC	DC
GCSAML	-1.5321613872617308	0.8779584204054999	-3.3424217540040844	8.665811892301673e-4	0.0059911523474317	-0.7745099536078355	MMRd_DC-N_DC	DC
TIPRL	0.6913352609797521	5.24804747144712	3.342336763106387	8.668431416182116e-4	0.0059911523474317	-1.0037503598221686	MMRd_DC-N_DC	DC
TCF15	-1.5318072022587996	0.6635590188629155	-3.342219100782713	8.672059127509223e-4	0.0059911523474317	-0.7748751281623765	MMRd_DC-N_DC	DC
IL5RA	-1.529431220905132	0.9816573375416996	-3.3422128051784563	8.672253270459463e-4	0.0059911523474317	-0.7751737613623337	MMRd_DC-N_DC	DC
PPP1R14B	0.8329090886677868	5.713313450259552	3.001233416850957	0.0027670600284823	0.00599133667354527	-2.476562582038933	MMRd_Macro-N_Macro	Macro
CXCR6	0.7078133713016195	2.593451701630077	3.027211373004872	0.00254229329486893	0.00599199077950748	-2.3310021179514813	MMRd_TCD8-N_TCD8	TCD8
ETNK2	-1.093500759081683	0.9336758679579366	-3.027168905028422	0.00254264667288126	0.00599202355447625	-1.8780032352178504	MMRd_TCD8-N_TCD8	TCD8
LGALS3	0.804501054499652	7.445073585498769	3.1213587130233904	0.00186071037599786	0.00599214243167596	-1.922819120719863	MMRp_TCD8-N_TCD8	TCD8
RP11-326F20.5	-1.1403194502684004	1.695250844174709	-3.12130860289634	0.00186102344402286	0.00599214243167596	-1.4837617829104746	MMRp_TCD8-N_TCD8	TCD8
SLC36A1	-0.9384199335733489	2.343976276142799	-3.0271211891079752	0.002543043772969	0.0059921593427681	-1.9148015327935628	MMRd_TCD8-N_TCD8	TCD8
RASAL1	-1.5473302520040133	1.3806475751653522	-3.2213748152798845	0.00132401827788893	0.00599237092897885	-1.4060179338080123	MMRp_Fibro-N_Fibro	Fibro
KIAA1683	-1.3387441142656569	1.7788851901476963	-3.48115790361465	5.245444590784237e-4	0.00599270825061052	-0.5396047197378104	MMRd_Endo-N_Endo	Endo
CTD-2302E22.4	-1.103220475369211	1.18729896473873	-3.1211952061922723	0.00186173208023887	0.00599333083135078	-1.4930019608170566	MMRp_TCD8-N_TCD8	TCD8
RNY5	-1.1768787262658091	0.9832471238934009	-2.989092967210578	0.0028782140768666	0.0059937891305772	-2.0274382529551263	MMRd_Mono-N_Mono	Mono
VAMP7	0.6384247414097857	4.4879903598901265	2.9890438191585944	0.00287867224295113	0.00599403606940315	-2.3109218909544103	MMRd_Mono-N_Mono	Mono
HSD17B1	-0.878427293420915	1.9331660778582147	-3.0453835495720813	0.00239514490154856	0.00599414471249592	-1.8277424281924928	MMRp_TCD4-N_TCD4	TCD4
C7orf31	-0.9077094292181234	2.3790561359136566	-3.334844699832378	8.902257629544438e-4	0.00599421113103088	-1.0200768311059516	MMRd_TCD4-N_TCD4	TCD4
NHSL2	-1.002982853367999	2.705324311963695	-3.3347829072626465	8.904210291520589e-4	0.00599421113103088	-1.0415038102486849	MMRd_TCD4-N_TCD4	TCD4
ADRM1	0.5420571700420886	6.211390317107952	3.1210883848230098	0.0018623998531507	0.00599438727351625	-1.8705636209994152	MMRp_TCD8-N_TCD8	TCD8
ZNF598	0.3625392447293372	3.0581473804532937	2.945372497670542	0.00331317638759622	0.00599557888224942	-3.3451440614008794	MMRp_Epi-N_Epi	Epi
BMS1	0.3982301400313544	4.123231105371382	3.2263875408978713	0.00130132076485603	0.00599572247989398	-1.96849387114532	MMRd_Epi-MMRp_Epi	MMRd_Epi-MMRp_Epi
NUCKS1	-0.6527870799422715	7.175209975481988	-3.795167950687041	1.5795357049890976e-4	0.00599578166209947	0.35728060100260794	MMRp_B-N_B	B
LURAP1L	-1.116306560320603	2.159197737755648	-3.480786195267473	5.252626273893202e-4	0.0059970314592813	-0.6356009387769053	MMRd_Endo-N_Endo	Endo
FOXQ1	1.3553174759593627	1.376604250420118	3.221068749270833	0.00132541592269908	0.00599715879301756	-1.5984897678491563	MMRp_Fibro-N_Fibro	Fibro
RP11-886P16.3	-0.8381963079238468	3.042086208189465	-3.2209726510822363	0.00132585503454296	0.00599760820469449	-1.6539512957526217	MMRp_Fibro-N_Fibro	Fibro
RNF146	-0.7832083068085982	4.544743523057248	-3.673809925712147	2.538340960801463e-4	0.00599789240951896	0.0312187651399558	MMRd_Plasma-N_Plasma	Plasma
FAM49A	1.3856024249703969	3.399678267690187	3.9479813362895544	8.529622801031059e-5	0.00599826183509957	1.2230772483156311	MMRd_Tgd-N_Tgd	Tgd
IGLV1-51	-1.882651380931516	1.4507365885033734	-3.0631306786598995	0.00225901609672257	0.00599878037058073	-1.656429363654353	MMRp_DC-N_DC	DC
FRZB	-1.4973868064121951	2.1687894332433806	-3.4804354610711425	5.259411136913178e-4	0.005998875644585	-0.6964083094923987	MMRd_Endo-N_Endo	Endo
CCT3	0.5699404205424212	6.506319298070951	3.4803513866578295	5.261038750109106e-4	0.005998875644585	-0.930192158952038	MMRd_Endo-N_Endo	Endo
TBC1D4	0.4687035937305639	3.481328003122587	2.9451285967149747	0.00331576272033469	0.00599964405706076	-3.3290947232926724	MMRp_Epi-N_Epi	Epi
RP11-799D4.4	-1.7371575094015053	1.3947407875001958	-3.7137851360863174	2.174314871081407e-4	0.00599973701738055	0.43215441933474263	MMRp_Mast-N_Mast	Mast
CTD-2366F13.1	-1.6237952379220404	1.6830489049840422	-3.7136546621484663	2.1754187814421576e-4	0.00599973701738055	0.4293773626513122	MMRp_Mast-N_Mast	Mast
MARVELD2	-1.100088763068192	1.791903184635735	-3.120768034722215	0.00186440378115101	0.00599974314331751	-1.4957262033057548	MMRp_TCD8-N_TCD8	TCD8
IRF4	1.0137464461244523	3.026461374069177	3.1207076582707587	0.00186478168404692	0.00599986538554727	-1.6692269781555955	MMRp_TCD8-N_TCD8	TCD8
AC013400.2	-0.8211507122156565	2.46664509613952	-3.3344012845195943	8.916278489351725e-4	0.00600004695446234	-1.2175577349164437	MMRd_TCD4-N_TCD4	TCD4
JKAMP	0.6353626927790934	4.872573687822778	2.983259226460169	0.00293306537165328	0.00600110546830325	-2.210653656858444	MMRp_Mono-N_Mono	Mono
RP11-48B3.5	-1.1628962165633816	1.6517719515851528	-3.062954744858558	0.00226033001106447	0.00600136658021946	-1.694229111329352	MMRp_DC-N_DC	DC
ELMO3	-0.9538662243490532	2.148952566827622	-3.000649665971041	0.00277231346113575	0.00600197533454032	-2.074406746358285	MMRd_Macro-N_Macro	Macro
NQO2	0.6567675952993923	4.586404139312321	2.9755853213414967	0.00300667398397778	0.00600212649753358	-2.8384755338262257	MMRp_Macro-N_Macro	Macro
JMJD6	0.3613107937972275	4.515237333694591	2.9290626180122343	0.00349023940732023	0.00600216443673124	-3.4561720626336	MMRd_Epi-N_Epi	Epi
PDCD1LG2	0.8756364885838859	1.5742439520348332	2.9755320089069466	0.00300719121316603	0.00600248016550872	-2.5783723276996655	MMRp_Macro-N_Macro	Macro
RP11-536K7.3	-0.9430930060269428	1.46753889404742	-2.97549340515438	0.00300756579169725	0.0060025490489878	-2.4496910522006754	MMRp_Macro-N_Macro	Macro
RP3-477O4.14	-0.8171610461958303	2.9727229388741168	-2.944937041176156	0.00331779527211556	0.00600270647274618	-2.6898126277539136	MMRp_Epi-N_Epi	Epi
SEMA5A	-1.442562343378151	1.961940689810269	-3.1204769084522757	0.00186622662232769	0.00600342010401059	-1.474170631726781	MMRp_TCD8-N_TCD8	TCD8
ZNF211	-0.5198787644484674	2.4127543905453672	-2.944866369652517	0.00331854543842584	0.00600344834822738	-3.057970673311595	MMRp_Epi-N_Epi	Epi
MEF2D	0.7484043146779586	3.965368194494763	3.044757600651031	0.00240008078044329	0.00600564585421102	-2.008282649950897	MMRp_TCD4-N_TCD4	TCD4
VAT1L	-1.5327920430976691	0.7882587660226125	-3.341420808674841	8.696708970913104e-4	0.00600569679364582	-0.7774540795423306	MMRd_DC-N_DC	DC
NRBP2	-0.8731935354382536	2.492950212651227	-3.026367140336702	0.00254932664494876	0.00600581014895632	-1.9408256628764848	MMRd_TCD8-N_TCD8	TCD8
NDUFS1	0.6926523391812696	4.482858486236154	3.02632104953002	0.0025497111427761	0.00600581014895632	-2.11021469995411	MMRd_TCD8-N_TCD8	TCD8
LINC01012	-1.0325478407516786	1.074439039343392	-3.026303462662999	0.00254985786959824	0.00600581014895632	-1.8924682241992583	MMRd_TCD8-N_TCD8	TCD8
DEPDC7	-1.1050739648721577	1.3295969851984744	-2.975267352254837	0.00300976007596942	0.00600624930479777	-2.405703322665069	MMRp_Macro-N_Macro	Macro
MAP1LC3A	0.9765097899354468	4.335080699689887	2.9829008725588846	0.00293646572063495	0.00600736629982933	-2.0505502055070215	MMRp_Mono-N_Mono	Mono
CLIP4	-1.1560504086248815	2.796264847138041	-3.0625720049692085	0.00226319082413359	0.00600736660380245	-1.7034345461771645	MMRp_DC-N_DC	DC
HSD11B1	-1.5910612497206091	1.1129087649638858	-3.0625613493004016	0.00226327051811717	0.00600736660380245	-1.657603959797024	MMRp_DC-N_DC	DC
TP53INP1	0.6880729096923535	4.170754935241504	3.720240049471895	2.1203544655465096e-4	0.00600744408850103	-0.00676142627678366	MMRp_Plasma-N_Plasma	Plasma
AC003102.3	-1.0861526838830358	0.867309412961245	-3.0261704323944945	0.00255096798862126	0.00600762321109458	-1.8802437076430472	MMRd_TCD8-N_TCD8	TCD8
IL12A	-0.7572362406087977	1.1753398293589117	-2.944616743055126	0.00332119642155726	0.00600762841124279	-2.838263578211438	MMRp_Epi-N_Epi	Epi
VILL	-0.9367977206304472	3.150185813046485	-2.988287266463769	0.00288573336970347	0.00600803016143383	-2.105172714502534	MMRd_Mono-N_Mono	Mono
IGHV3-64	-1.3748809962905757	0.811834805905867	-3.3339006422584667	8.932133518199343e-4	0.00600842563756618	-0.928973700427762	MMRd_TCD4-N_TCD4	TCD4
SLC25A36	0.37958854186324587	4.655174817314816	2.944540590429307	0.00332200553132272	0.00600847624073956	-3.4239776759762393	MMRp_Epi-N_Epi	Epi
RP4-594I10.3	-1.3990513572474257	2.223072823463245	-2.982794645171541	0.00293747438346054	0.00600873338074656	-1.95136523964384	MMRp_Mono-N_Mono	Mono
PNMA6A	-1.4654540866008317	0.9252447216440328	-3.341166598644569	8.704572176806344e-4	0.00600877604586659	-0.7793387457164185	MMRd_DC-N_DC	DC
RP11-131L23.1	-1.2386091495700722	1.2433460630834976	-2.988152774554347	0.00288699027866786	0.0060099381305303	-2.0316214691408243	MMRd_Mono-N_Mono	Mono
RP5-1169K15.1	-0.7959844627562476	0.95795956275484	-2.928576974846212	0.00349564148862783	0.00601079645439276	-2.8562005515668787	MMRd_Epi-N_Epi	Epi
FAM83H	0.36603130831148345	2.00415824848564	2.9285501615878964	0.00349593996945193	0.00601079645439276	-3.536211087168205	MMRd_Epi-N_Epi	Epi
RP11-265M18.2	-1.583491136114164	1.3322314289867845	-3.71270549812828	2.1834653231642863e-4	0.00601253454277267	0.4262268811293133	MMRp_Mast-N_Mast	Mast
RP1-28O10.1	-1.29984926610797	1.4176606558826876	-3.2201580396187066	0.00132958273161122	0.00601292974523949	-1.4565631984426697	MMRp_Fibro-N_Fibro	Fibro
PPP1R14A	-1.6321815093030123	2.8479607211242524	-3.044312039808561	0.00240359990190682	0.0060135991309082	-1.7277498817746624	MMRp_TCD4-N_TCD4	TCD4
RP11-520M5.5	-0.8171051668487319	2.4477654670968327	-2.9748123367237103	0.00301418132584019	0.00601439233352987	-2.4375350261568274	MMRp_Macro-N_Macro	Macro
ELOVL1	0.5584644187610959	4.6538716781556815	3.025776096097923	0.00255426127210625	0.0060145765360122	-2.1498050944757567	MMRd_TCD8-N_TCD8	TCD8
GNG8	-1.0992569175197686	0.946000646242992	-2.9282947665529777	0.00349878415016452	0.00601510071438141	-2.634302865109885	MMRd_Epi-N_Epi	Epi
PLEKHG2	0.8349887175010324	2.8346257644597426	2.9746659302135607	0.00301560517565267	0.0060165532898661	-2.5312498587194163	MMRp_Macro-N_Macro	Macro
LRRN3	-1.1147317310076383	1.5269107118771783	-2.9439645844482025	0.00332813133205296	0.00601893915390029	-2.631610192233193	MMRp_Epi-N_Epi	Epi
STRN4	0.7413705107621622	3.3856371527833025	3.479258404475714	5.282240844546216e-4	0.00601916288877245	-0.7473283773367632	MMRd_Endo-N_Endo	Endo
MEIS3	-1.5313078999468004	1.1189171172908292	-3.3405299626794136	8.724293539607399e-4	0.00602003538966419	-0.7804756584748374	MMRd_DC-N_DC	DC
MDGA1	-1.162912970356002	1.154331621034191	-3.025421928799577	0.00255722240549861	0.00602074598898972	-1.8961636135524849	MMRd_TCD8-N_TCD8	TCD8
FFAR2	-1.4344463444168034	1.2728836211090888	-3.0618311767046253	0.00226873763421047	0.00602097248255135	-1.688509995465612	MMRp_DC-N_DC	DC
SYCP2L	-1.291935557597771	0.749761177973021	-3.061762140662067	0.00226925516336691	0.00602144060261415	-1.6912961072403083	MMRp_DC-N_DC	DC
METTL17	0.4000994329200625	4.233159488665045	3.225040630775575	0.0013073839378122999	0.00602208608724555	-1.9420827576063535	MMRd_Epi-MMRp_Epi	MMRd_Epi-MMRp_Epi
ACRBP	-1.3190983608810696	1.4697140405229931	-3.219642125810448	0.00133194858317152	0.00602208617867841	-1.423471424201523	MMRp_Fibro-N_Fibro	Fibro
CTC-529I10.1	-1.1658601635156167	1.3308363938410914	-3.219565195388713	0.00133230170000038	0.00602214015536665	-1.4264315343655565	MMRp_Fibro-N_Fibro	Fibro
UCP3	-1.2951377123884815	1.0248761579087562	-3.3402776664906533	8.732120509327922e-4	0.00602308163775487	-0.785184832768608	MMRd_DC-N_DC	DC
IGHV4-34	-1.7742986801580487	1.4187303240559797	-3.340115919756353	8.737141798992755e-4	0.00602346637220679	-0.7982403127003694	MMRd_DC-N_DC	DC
ZNF835	-1.3670682517724664	0.9345303353199158	-3.3398468581771033	8.745500528011661e-4	0.00602346637220679	-0.7878081284061533	MMRd_DC-N_DC	DC
RP11-312O7.2	-1.1687431310470948	1.3589921107947105	-3.3397688322582413	8.747925888016302e-4	0.00602346637220679	-0.8105658052124181	MMRd_DC-N_DC	DC
RP11-66B24.2	-1.5426549138993346	0.9883374418632552	-3.339756100449781	8.748321703211867e-4	0.00602346637220679	-0.7843982076283273	MMRd_DC-N_DC	DC
RP11-264B14.1	-1.5363728778665042	0.6111570801273376	-3.339710452794137	8.749740965576e-4	0.00602346637220679	-0.782708400346741	MMRd_DC-N_DC	DC
RP11-55K13.1	-1.4826279488795548	0.961902768773356	-3.3394867090570908	8.756700628018028e-4	0.00602367822535234	-0.7870530591828304	MMRd_DC-N_DC	DC
TBC1D3	-1.371589236238825	0.9726599141653162	-3.3394620564393236	8.75746777457356e-4	0.00602367822535234	-0.7893799284243395	MMRd_DC-N_DC	DC
FLNB	1.0539880522071448	3.685108341576945	3.3391958211154433	8.765756532354845e-4	0.00602367822535234	-0.9066190530767626	MMRd_DC-N_DC	DC
TTBK1	-1.5837268246132234	0.9281983321517826	-3.3391622176356877	8.7668032339329e-4	0.00602367822535234	-0.7852874157264225	MMRd_DC-N_DC	DC
HPCA	-1.5339603636582848	0.9746219550942103	-3.3391184425994975	8.768166939423556e-4	0.00602367822535234	-0.7848160441754777	MMRd_DC-N_DC	DC
GPR37L1	-1.5288358953820946	0.9611430577184312	-3.33899833811748	8.77190951625161e-4	0.00602367822535234	-0.785221196240113	MMRd_DC-N_DC	DC
VDAC2	0.5230466119261017	7.03655666107995	3.338530306225488	8.786508022345764e-4	0.00602367822535234	-1.1998519210300698	MMRd_DC-N_DC	DC
LYG2	-1.3484128269394997	1.4170744498659107	-3.338338943716514	8.792483356950528e-4	0.00602367822535234	-0.7945709190604235	MMRd_DC-N_DC	DC
AC022154.7	-1.3951825081427771	0.8641082389024204	-3.338155608413051	8.798211579926359e-4	0.00602367822535234	-0.7885636264841054	MMRd_DC-N_DC	DC
FFAR3	-1.5352369670191344	0.7219893626117423	-3.3381362773804613	8.798815770642794e-4	0.00602367822535234	-0.7875965605618465	MMRd_DC-N_DC	DC
C2orf72	-1.4575502049839089	1.4058078800337788	-3.3379811403173525	8.803665969536014e-4	0.00602367822535234	-0.7904046996000051	MMRd_DC-N_DC	DC
DBNL	0.5638595976432041	5.985509067591426	3.3378396281411895	8.808092365836745e-4	0.00602367822535234	-1.1714605554405295	MMRd_DC-N_DC	DC
HRASLS5	-1.5371662573825324	0.717245181284954	-3.337624862840643	8.814814014500546e-4	0.00602367822535234	-0.7892621811013356	MMRd_DC-N_DC	DC
ZSCAN12	-1.1052600114474826	1.7847638622274438	-3.3375733851612996	8.8164258523532e-4	0.00602367822535234	-0.8111666219089368	MMRd_DC-N_DC	DC
GFRA1	-1.5794757681706746	0.853941460682749	-3.337496364632954	8.818837983530232e-4	0.00602367822535234	-0.7912782333020809	MMRd_DC-N_DC	DC
CCDC178	-1.533603110420132	0.7333345063497401	-3.3374715332708047	8.819615783500613e-4	0.00602367822535234	-0.7896806406152823	MMRd_DC-N_DC	DC
TOX4	0.6837805771722367	5.3426277932027935	3.337460904966438	8.819948716435216e-4	0.00602367822535234	-1.0374499860515307	MMRd_DC-N_DC	DC
NRL	-1.145129173708617	1.6806691556869269	-3.3374371481158236	8.820692944889575e-4	0.00602367822535234	-0.8088874714195748	MMRd_DC-N_DC	DC
ARRDC4	-1.240875530999163	2.4937920660577637	-3.337386118630528	8.822291737587452e-4	0.00602367822535234	-0.8411785541850048	MMRd_DC-N_DC	DC
FCER2	-1.4573949949411675	1.7371062221593114	-3.337359834928267	8.823115331029719e-4	0.00602367822535234	-0.8210764220097024	MMRd_DC-N_DC	DC
RP11-298I3.4	-1.4634341804929611	0.8926270403605324	-3.3373563438772536	8.823224727638948e-4	0.00602367822535234	-0.7911262856930756	MMRd_DC-N_DC	DC
LRRC66	-1.529193908459959	1.0531958288062384	-3.3372956411916617	8.825127126373109e-4	0.00602367822535234	-0.7906106384808274	MMRd_DC-N_DC	DC
NAPSA	-1.1740459679208	1.4761237112921717	-3.672309273805775	2.553062760081288e-4	0.00602461374040037	0.17676699985636724	MMRd_Plasma-N_Plasma	Plasma
NOL3	0.8821988381505064	2.7273415734558135	2.9742001764227592	0.00302013886787923	0.00602464339721031	-2.487068378670587	MMRp_Macro-N_Macro	Macro
SARAF	0.4184319000959853	8.276536518880741	2.9741792489518195	0.00302034272403343	0.00602464339721031	-3.0958066942714844	MMRp_Macro-N_Macro	Macro
FUBP1	0.4924643662207444	5.273659541803861	3.0436941172055305	0.00240848819955468	0.00602497522822275	-2.1966837080182673	MMRp_TCD4-N_TCD4	TCD4
RP11-790G19.2	-1.612985604796893	1.1158030317432437	-3.1192904712204066	0.00187367228606591	0.00602521401280101	-1.474692666972179	MMRp_TCD8-N_TCD8	TCD8
RP11-81A1.2	-1.159007764733078	1.10222726000074	-3.11928857714353	0.00187368419445157	0.00602521401280101	-1.4797622704232527	MMRp_TCD8-N_TCD8	TCD8
OLFM2	-1.5287234941312315	2.2878366270998245	-2.981902580345198	0.00294595732914518	0.00602538734840574	-1.931926457886374	MMRp_Mono-N_Mono	Mono
ADGRB1	-1.227762821428949	0.8479554044745383	-3.3329287606596276	8.962987168470612e-4	0.00602659244795396	-0.937012319469507	MMRd_TCD4-N_TCD4	TCD4
HDAC8	0.7070048566377336	3.4036550342899887	3.3328350004828806	8.965968935656394e-4	0.00602659244795396	-1.1346628917907458	MMRd_TCD4-N_TCD4	TCD4
DSCR9	-1.1345207220918594	0.8136503518358479	-3.224728343553417	0.00130879343652033	0.00602700572606845	-1.336173596936451	MMRd_Epi-MMRp_Epi	MMRd_Epi-MMRp_Epi
LINC01126	-1.0887317926159084	1.379897461956442	-3.3326600388981573	8.971535538382334e-4	0.00602760772880852	-0.96127507204886	MMRd_TCD4-N_TCD4	TCD4
GAB1	-1.130393040236007	2.6912202149729914	-3.3325728997354966	8.974309167360941e-4	0.00602760772880852	-0.9411420384070226	MMRd_TCD4-N_TCD4	TCD4
PGRMC1	0.5428702450750222	4.944666751761937	3.0435034250457975	0.00240999857769345	0.00602771049221581	-2.085435424139373	MMRp_TCD4-N_TCD4	TCD4
FOXD1	-1.529755198767668	1.0616023002941375	-3.0434698484352705	0.00241026461130016	0.00602771049221581	-1.720125770287705	MMRp_TCD4-N_TCD4	TCD4
CTB-31O20.2	-1.1119923748943794	2.792861741424698	-3.945795724685857	8.606397507426682e-5	0.00602823501601541	1.1902741782856865	MMRd_Tgd-N_Tgd	Tgd
BEX2	-1.021817083966071	3.195162363111769	-3.043334456287581	0.00241133762119927	0.00602953964467891	-2.0883193650296175	MMRp_TCD4-N_TCD4	TCD4
CHN1	-1.265369210457571	2.3356968228253088	-2.973880307094895	0.00302325611333292	0.00602977329451293	-2.366026965830936	MMRp_Macro-N_Macro	Macro
NOL11	0.784085875212297	4.193628115442198	2.9816265305002005	0.00294858691388827	0.00603006692353632	-2.1059110330930597	MMRp_Mono-N_Mono	Mono
SPECC1	-0.9608207917828364	3.364261402393545	-3.0432499027446283	0.00241200794713288	0.00603036151201737	-1.864547768688305	MMRp_TCD4-N_TCD4	TCD4
RRAGB	-0.5013837170651692	2.837523528108018	-3.224478730579934	0.00130992106700443	0.00603062513137592	-1.7966910146871022	MMRd_Epi-MMRp_Epi	MMRd_Epi-MMRp_Epi
MAN1A2	0.37206479427633	4.79290273544672	2.9433043649110826	0.00333516541558341	0.0060310423881224	-3.417412592130084	MMRp_Epi-N_Epi	Epi
PEA15	0.71862436046229	4.602173321738707	3.0248192866435217	0.00256226822485137	0.00603142361387363	-2.0438618979983625	MMRd_TCD8-N_TCD8	TCD8
IGLV3-25	-1.6087159627488856	1.3706966426848246	-3.0247840094887284	0.00256256387680947	0.00603142361387363	-1.892827345864441	MMRd_TCD8-N_TCD8	TCD8
AC040977.1	-1.033275653751986	1.377766659740956	-3.024757904189061	0.00256278268109751	0.00603142361387363	-1.892412001227077	MMRd_TCD8-N_TCD8	TCD8
CAHM	-1.1281013401733355	1.289595613052684	-3.061193229297985	0.00227352413829852	0.00603186150084282	-1.7085278376087183	MMRp_DC-N_DC	DC
MSMO1	0.7920864373856671	4.218698070032182	3.332244492619892	8.984769482255529e-4	0.00603233800423325	-1.233304455041749	MMRd_TCD4-N_TCD4	TCD4
BTN2A1	0.7950693950311365	3.8100324324507513	3.218984565659309	0.00133496962947511	0.00603265461594094	-1.6954905734656238	MMRp_Fibro-N_Fibro	Fibro
GIMAP7	-2.917894300277029	4.8395103953987775	-3.944152951210318	8.664533855995951e-5	0.00603274617085689	1.2394415704687196	MMRp_Peri-N_Peri	Peri
RP11-299H21.1	-2.7814483362539217	1.0271258110349488	-3.9430966515328336	8.702111528852857e-5	0.00603274617085689	1.2130485586794393	MMRp_Peri-N_Peri	Peri
S1PR4	-2.8881976388255217	3.925406707055411	-3.942724939114449	8.71537178385649e-5	0.00603274617085689	1.1984028965962177	MMRp_Peri-N_Peri	Peri
AP000240.5	-0.9850402542250838	0.7834924055608179	-2.927304391482392	0.0035098333215614	0.0060335087610908	-2.697605133229697	MMRd_Epi-N_Epi	Epi
IFITM3	0.5918268069416683	6.575379946566756	3.224259353055585	0.00131091284986223	0.00603361739580659	-2.306190913876632	MMRd_Epi-MMRp_Epi	MMRd_Epi-MMRp_Epi
DBN1	0.92386280981364	2.9831629172659637	3.478426568473238	5.298430548749681e-4	0.00603371597522455	-0.7984431816114963	MMRd_Endo-N_Endo	Endo
ANKLE2	0.7394236454634715	4.4974217269827035	3.3366189206911017	8.84636109522931e-4	0.00603465737378789	-0.9781452713603008	MMRd_DC-N_DC	DC
SRP68	0.7833431001792164	4.488378466090406	3.3365651564431538	8.848050129376846e-4	0.00603465737378789	-0.9497328831336428	MMRd_DC-N_DC	DC
SLC38A6	0.5358797373198083	2.7903503485482912	2.998933627557343	0.00278780974189419	0.0060347841248681	-2.4672117141404035	MMRd_Macro-N_Macro	Macro
AL133245.2	-0.8824470096277364	1.8265340294990056	-3.024515036005013	0.00256481912652739	0.00603541159876484	-1.9406473741075765	MMRd_TCD8-N_TCD8	TCD8
CTD-2643I7.5	-1.7054777002851855	1.2187208976716084	-3.711302633838508	2.195409387849693e-4	0.00603600796027023	0.42466114429744106	MMRp_Mast-N_Mast	Mast
NDUFAB1	0.734801604588454	6.7588445477501775	3.453130186414134	5.813461531346215e-4	0.00603608291116423	-1.227467197164926	MMRd_Fibro-N_Fibro	Fibro
BMPER	-1.5905543605272392	0.7975977195851799	-3.4779808038013487	5.307125345419742e-4	0.00603660792270145	-0.4665846871459385	MMRd_Endo-N_Endo	Endo
TUBA1C	0.8587802679087213	5.625877118867536	3.477945730016311	5.307810036843609e-4	0.00603660792270145	-0.8612644575290247	MMRd_Endo-N_Endo	Endo
FAM24B	-1.1234007514557942	2.288138396871661	-3.060856927793386	0.0022760511291997	0.00603765832303937	-1.7014429602447656	MMRp_DC-N_DC	DC
SUMF1	-0.7139868021170619	3.535475548772419	-3.218665334428916	0.00133643856458488	0.00603774689108981	-1.7641169566522876	MMRp_Fibro-N_Fibro	Fibro
MBNL1-AS1	-0.47733746747373473	2.092980945146641	-2.927048345451322	0.00351269508237201	0.00603784018881569	-3.2771022985908314	MMRd_Epi-N_Epi	Epi
CD164	0.4863232131916435	7.2878269032211325	3.060796899698349	0.00227650245513466	0.00603794813457279	-2.160675142695011	MMRp_DC-N_DC	DC
TBCB	-0.3637065553416061	6.4703170764004385	-3.223974083017576	0.00131220356414571	0.00603798360550992	-2.1281997870230045	MMRd_Epi-MMRp_Epi	MMRd_Epi-MMRp_Epi
NDUFV2	0.5792484322051727	6.98888185547155	3.336171182648932	8.860436178851253e-4	0.00603958563457452	-1.2173916211954188	MMRd_DC-N_DC	DC
GYLTL1B	-1.3984138842233134	1.407550619923719	-3.3361176853260086	8.862119309698043e-4	0.00603958563457452	-0.7965183859327247	MMRd_DC-N_DC	DC
CLEC5A	-1.5965375670171138	1.535604522979389	-3.218444823349947	0.00133745411340292	0.00604017549315526	-1.4105572308778491	MMRp_Fibro-N_Fibro	Fibro
ADAMTS17	-1.300815187269449	1.3926799223128905	-3.2184000221805973	0.00133766052930394	0.00604017549315526	-1.4413627908881308	MMRp_Fibro-N_Fibro	Fibro
RIOX1	-1.2617619027607825	2.959236181531086	-3.710668475079246	2.200828794007019e-4	0.00604077706351492	0.42924050186557583	MMRp_Mast-N_Mast	Mast
RP11-526I2.5	-1.7960294996289403	1.3864172222755478	-3.7102993937857383	2.2039886855722705e-4	0.00604077706351492	0.41926798897618056	MMRp_Mast-N_Mast	Mast
TMCC3	0.8919138039186558	3.139169980505155	3.060594636278427	0.00227802379316111	0.00604107541662964	-1.896719145496245	MMRp_DC-N_DC	DC
MRPL28	0.5862981606222659	5.425463381112623	3.1184249297794953	0.00187912135512094	0.0060415976392057804	-1.806263892876589	MMRp_TCD8-N_TCD8	TCD8
ZSCAN21	0.4516925263365539	2.275639445497485	2.942708563022305	0.00334152482308381	0.00604192323829669	-3.119351012222221	MMRp_Epi-N_Epi	Epi
ZNF211	-0.948728346054859	2.4127543905453672	-2.9809481582514907	0.00295505804303456	0.00604260073188173	-1.9943896810657344	MMRp_Mono-N_Mono	Mono
HIVEP3	0.8235060320409628	3.087118332513694	2.973160411839086	0.00303028251705334	0.00604310436205046	-2.616170414942256	MMRp_Macro-N_Macro	Macro
FANCC	-1.420926832257436	2.1658732613096956	-3.7094081231979854	2.211636905174336e-4	0.00604314217579347	0.4239071265602892	MMRp_Mast-N_Mast	Mast
PCGF6	-1.298242924786425	3.0782504526227044	-3.709400902877053	2.211698966382972e-4	0.00604314217579347	0.4250061997299692	MMRp_Mast-N_Mast	Mast
RP5-1024G6.5	-1.0948957210169097	1.102629491039519	-3.042544320772485	0.00241760834509343	0.00604350727931514	-1.753285473812599	MMRp_TCD4-N_TCD4	TCD4
RP11-701H24.9	-1.0910974813097487	1.2935551642699048	-3.331605421248568	9.005157428832819e-4	0.00604372752001247	-0.9998360367042656	MMRd_TCD4-N_TCD4	TCD4
AC008746.12	-1.3556259106200064	1.2663745283844037	-3.3357975819883463	8.872196594328769e-4	0.00604411972545338	-0.7999385095181886	MMRd_DC-N_DC	DC
MBD2	1.0620194910448832	4.962031532371688	3.4774317571991498	5.317852998096541e-4	0.00604413543267237	-0.7843964411268667	MMRd_Endo-N_Endo	Endo
C9orf78	-0.3342151304495582	6.071337493219423	-3.2235825583658086	0.00131397694387408	0.00604456790104806	-2.0883352453216597	MMRd_Epi-MMRp_Epi	MMRd_Epi-MMRp_Epi
C2CD4A	1.084215874839506	1.3181801041814831	3.042441818589142	0.00241842292419859	0.0060446874872599	-1.851209537748024	MMRp_TCD4-N_TCD4	TCD4
BNIP3	1.1689970783161776	4.1978772197145435	2.973043269750144	0.00303142727114716	0.0060447043338249604	-2.757176622640374	MMRp_Macro-N_Macro	Macro
IMP4	0.5216560779498334	5.484355346617512	2.9729585871423283	0.0030322550657242	0.00604567199425029	-2.8286481363304476	MMRp_Macro-N_Macro	Macro
TTC25	0.8768104941478503	0.8348247645561397	2.942453762034453	0.00334424786656551	0.00604622750104966	-2.768421382240814	MMRp_Epi-N_Epi	Epi
IL18RAP	0.900969818332491	1.9013790800726	3.331349588986346	9.013331139431084e-4	0.00604691402288476	-1.1802403010527565	MMRd_TCD4-N_TCD4	TCD4
PDAP1	0.4468836823671065	6.11448959859087	3.0238807452827117	0.00257014463642096	0.0060471371604194	-2.3039370311754075	MMRd_TCD8-N_TCD8	TCD8
YPEL4	-1.2127871621038264	1.195293091597866	-2.9806678270946643	0.0029577359669641	0.00604737606311634	-1.9417347137303624	MMRp_Mono-N_Mono	Mono
C8G	-1.2805904046043215	1.313399986841463	-3.023817744267334	0.00257067414608815	0.0060475768829271	-1.8783641832240647	MMRd_TCD8-N_TCD8	TCD8
RP5-882C2.2	-0.8302151092591292	2.572581765284276	-3.023773865277032	0.00257104299838062	0.00604763858800857	-1.9995228775606533	MMRd_TCD8-N_TCD8	TCD8
NEURL2	-0.9438633544802644	1.843962478269989	-3.023726128364343	0.00257144433591487	0.00604777667864536	-1.8928853883152312	MMRd_TCD8-N_TCD8	TCD8
PCDH24	-1.3394898284724426	1.591944231021918	-3.04223989462527	0.00242002833882373	0.00604784372201298	-1.7580541695233292	MMRp_TCD4-N_TCD4	TCD4
CKS2	0.8309509938306805	5.570929000321409	2.9982145853133315	0.0027943264119415	0.00604814904931692	-2.4988474669525633	MMRd_Macro-N_Macro	Macro
BTG1	-0.6594253100023426	9.707553368334802	-3.477031882998463	5.32567875287051e-4	0.00604913485630099	-1.1024342978119763	MMRd_Endo-N_Endo	Endo
FUT6	-1.2876248312109466	1.553902710719069	-3.331135170123418	9.020187018380296e-4	0.00604921432604219	-0.9547012888130002	MMRd_TCD4-N_TCD4	TCD4
DLC1	-1.4655187013458963	2.180586406249862	-3.1179024245644933	0.00188241787322798	0.00604973164918253	-1.4782968950730109	MMRp_TCD8-N_TCD8	TCD8
IGF2	-1.7429571201947964	0.7809902276664527	-3.117883408449789	0.00188253794738085	0.00604973164918253	-1.475361388454952	MMRp_TCD8-N_TCD8	TCD8
CD83	1.203123768247476	4.419871628681696	3.117838587601635	0.00188282098919406	0.00604973164918253	-1.676722768389908	MMRp_TCD8-N_TCD8	TCD8
HSD17B2	-1.7708838868661003	1.920413121201032	-3.1178067213731495	0.00188302224693268	0.00604973164918253	-1.485657659902501	MMRp_TCD8-N_TCD8	TCD8
PSMD7	0.55213094798789	6.2336866939575994	3.060088047877391	0.00228183822780356	0.00605028189258835	-2.091090254321653	MMRp_DC-N_DC	DC
RP11-622O11.2	-1.1929233492698736	1.88808971176566	-2.985934296326742	0.00290779567628979	0.00605253555214519	-2.0557061126500313	MMRd_Mono-N_Mono	Mono
FIBP	0.49887428437359826	6.005913388197484	2.9979312816031656	0.00279689781463271	0.00605297245292816	-2.529592400611389	MMRd_Macro-N_Macro	Macro
CHST2	0.9710197379023278	3.4586938290970326	2.9803100819626156	0.00296115662629672	0.00605363050946867	-2.159516038792896	MMRp_Mono-N_Mono	Mono
ZNF699	-1.0057419218605457	2.168219259830916	-2.9802761873376142	0.00296148090472279	0.00605363050946867	-1.9588749565639605	MMRp_Mono-N_Mono	Mono
GRHL2	-1.376773718622036	1.297436536942335	-3.3351426538769124	8.892847780793418e-4	0.00605535381769707	-0.8002404523151121	MMRd_DC-N_DC	DC
AF131216.8	-1.4363197751101593	0.6798977326264638	-3.3350571119234287	8.895548382124823e-4	0.00605535381769707	-0.797955622448387	MMRd_DC-N_DC	DC
LHX6	-1.5341103340901054	0.8812248197720252	-3.334939967168778	8.899247934932286e-4	0.00605553682727408	-0.7976468413623357	MMRd_DC-N_DC	DC
AUNIP	-1.25420999733507	1.3077716013597034	-3.117449183470707	0.00188528170871378	0.00605588852420509	-1.488767480623317	MMRp_TCD8-N_TCD8	TCD8
DET1	-0.9116302666481696	2.493406542029401	-3.4136620579119255	6.7110903904061e-4	0.00605610718205818	-0.8419386534784703	MMRp_Endo-N_Endo	Endo
MRPS16	0.5414031181009271	5.832814011339573	3.330694759776374	9.034283990139162e-4	0.00605636713672413	-1.3798237619404592	MMRd_TCD4-N_TCD4	TCD4
ZNF888	-0.9671065038598096	1.894910090203068	-2.985693051289077	0.00291006637254736	0.00605654775873524	-2.059967147116054	MMRd_Mono-N_Mono	Mono
CERK	0.7170790239269191	3.9745917348692945	3.0417376684486386	0.00242402557163289	0.00605697556128145	-2.1546886507173824	MMRp_TCD4-N_TCD4	TCD4
LRRC20	-0.9451849259393342	1.878082269271129	-2.9976645039094016	0.00279932119805186	0.00605747437376651	-2.0811398097803027	MMRd_Macro-N_Macro	Macro
SLAIN2	0.6283291202814807	4.359129367176297	2.9976202248283625	0.0027997236108798	0.00605760253194893	-2.3440275166428908	MMRd_Macro-N_Macro	Macro
RP11-264J9.1	-1.5445501673200446	1.5688770552262574	-3.707462400427865	2.2284204557150824e-4	0.00605796933868074	0.411787333869765	MMRp_Mast-N_Mast	Mast
RN7SL130P	-1.6814246097219516	1.091645623597302	-3.706886639755723	2.2334098111895405e-4	0.00605796933868074	0.4072117490043734	MMRp_Mast-N_Mast	Mast
CD83	1.5456288813387564	4.419871628681696	3.7067947110470794	2.2342074074684716e-4	0.00605796933868074	0.3437733812634809	MMRp_Mast-N_Mast	Mast
TXNL1	0.8388371144285607	6.190708681911258	3.706072085628295	2.240486419493223e-4	0.00605796933868074	0.3094222605706518	MMRp_Mast-N_Mast	Mast
RASSF1-AS1	-1.644143380695582	1.5705357536029336	-3.7060491916779488	2.2406856197509345e-4	0.00605796933868074	0.4057830736474024	MMRp_Mast-N_Mast	Mast
SYT17	-1.8057395304547696	1.6770141381087151	-3.7058727195337897	2.242221662900962e-4	0.00605796933868074	0.40472634625445014	MMRp_Mast-N_Mast	Mast
IQCH	-1.7194776705836765	1.0182718532524555	-3.705659315425255	2.2440804907620417e-4	0.00605796933868074	0.405003086679554	MMRp_Mast-N_Mast	Mast
TTC22	-1.645053614936901	1.994578937581691	-3.705601750903881	2.2445821469022748e-4	0.00605796933868074	0.40465118077985274	MMRp_Mast-N_Mast	Mast
ITIH4	-1.302904127209127	1.0896439814719874	-3.334711546211121	8.906465814981119e-4	0.00605811283623243	-0.8045717846215847	MMRd_DC-N_DC	DC
ZNF267	0.5787841742413891	4.105397812094554	3.041636755461578	0.00242482947104047	0.00605812667987762	-2.1133722162495543	MMRp_TCD4-N_TCD4	TCD4
ZDHHC14	-0.571201914515421	3.120556905304822	-3.222840601262696	0.00131734365833705	0.00605847652769861	-1.829432692623662	MMRd_Epi-MMRp_Epi	MMRd_Epi-MMRp_Epi
SIRPD	-1.225661040304345	0.6749162820115845	-2.985533174698753	0.00291157208904189	0.0060589671001743	-2.0536216665874214	MMRd_Mono-N_Mono	Mono
RP11-291B21.2	-1.7892888551466966	1.8798269141189556	-3.2174180664757923	0.00134219217148283	0.00605908798435894	-1.4082494353484163	MMRp_Fibro-N_Fibro	Fibro
VPRBP	0.837767370800576	3.054256465431843	3.4133544840063683	6.718567022152886e-4	0.00605975608114566	-0.9145480584932786	MMRp_Endo-N_Endo	Endo
HAL	-1.452966539001074	0.9442620628633452	-3.3345066145541185	8.912946081914913e-4	0.00605994087116753	-0.8015841185902639	MMRd_DC-N_DC	DC
RP11-730K11.1	-1.530446044318854	0.8498141877231528	-3.3344094617173576	8.916019739630669e-4	0.00605994087116753	-0.7991267251747365	MMRd_DC-N_DC	DC
RP4-605O3.4	-0.937026459583647	2.9980879660376236	-2.9854329134048965	0.00291251671252103	0.00606021837707282	-2.1190123364694315	MMRd_Mono-N_Mono	Mono
PCDHGA10	-1.2373001475986822	1.4399491191724374	-3.330396284020979	9.043849442933704e-4	0.00606047784803427	-0.9527780269740332	MMRd_TCD4-N_TCD4	TCD4
HDLBP	0.6280939170950299	5.752325797097176	3.0595106383797357	0.00228619306776536	0.00606091826961946	-2.0180109649450504	MMRp_DC-N_DC	DC
IL17RC	1.0170092544780711	2.6579042405360243	3.6703941809042857	2.571966845122908e-4	0.00606111973074291	0.09688389919517616	MMRd_Plasma-N_Plasma	Plasma
OS9	0.4699122760079319	6.0321356829070805	2.997375409115792	0.00280194947654148	0.00606167547621444	-2.581713541789207	MMRd_Macro-N_Macro	Macro
OSGIN1	-1.3198671526739318	1.7301958184484876	-3.3341204323002125	8.925169683366817e-4	0.00606200325749899	-0.8042147044531527	MMRd_DC-N_DC	DC
RP11-17H4.2	-1.472621926675119	0.9923552500033316	-3.3340966526667057	8.925922874760573e-4	0.00606200325749899	-0.8031572932666009	MMRd_DC-N_DC	DC
FAT1	-1.05701355466725	2.4365286625848745	-3.022962753881266	0.00257787003957216	0.00606208154389666	-1.9058211794430215	MMRd_TCD8-N_TCD8	TCD8
FUS	0.45523117599174334	7.503077904878219	2.97207294404104	0.00304092484201915	0.00606227291466908	-2.987361772286122	MMRp_Macro-N_Macro	Macro
DYNC2H1	-1.0471930021309008	2.001196080024592	-3.022885924155919	0.00257851756767093	0.00606279653482877	-1.952561820670872	MMRd_TCD8-N_TCD8	TCD8
PDCD5	0.6857796208057421	6.152121230839618	3.33391227110876	8.931764942955794e-4	0.00606296018067373	-1.1103303914018072	MMRd_DC-N_DC	DC
AC007292.6	-1.414071423228741	1.0199975879047425	-3.333835397529755	8.934201705247514e-4	0.00606296018067373	-0.8033080570748128	MMRd_DC-N_DC	DC
ECHDC1	0.5721702659005761	5.331999907323414	2.97975599187317	0.00296646181959451	0.00606310995572751	-2.2923509212228455	MMRp_Mono-N_Mono	Mono
EHF	-0.40220648021521743	1.9395918528949616	-2.941508482906062	0.00335436770529297	0.00606390253647339	-3.4681462195854653	MMRp_Epi-N_Epi	Epi
RTCA	0.538994226582056	4.945581406610202	3.3301186418976085	9.052755666911112e-4	0.00606414384351605	-1.3447974095305124	MMRd_TCD4-N_TCD4	TCD4
RELB	1.1061588801574629	4.577796185783542	3.943370466731145	8.692355819322654e-5	0.00606437836232664	1.1324199038776754	MMRd_Tgd-N_Tgd	Tgd
RPL7L1	0.6995272646169202	5.499364654436627	3.333524307115342	8.944069049596596e-4	0.00606527951758636	-1.0414553126820278	MMRd_DC-N_DC	DC
CHD2	0.8741070218409233	5.012473022119766	3.333510984140487	8.94449186124146e-4	0.00606527951758636	-0.9880116937836476	MMRd_DC-N_DC	DC
LMNB1	1.0955157821751806	4.062915435985519	3.2170446457033957	0.00134391919715583	0.00606533309869538	-1.5559692095596531	MMRp_Fibro-N_Fibro	Fibro
ZNF74	-1.0291335632379284	1.8374050457863944	-3.116784980679585	0.00188948576310914	0.00606565459164406	-1.5166037835143564	MMRp_TCD8-N_TCD8	TCD8
GABBR1	-1.2467003362544902	2.2567430957796795	-3.116759267019046	0.00188964869035665	0.00606565459164406	-1.5060387465961282	MMRp_TCD8-N_TCD8	TCD8
TRAPPC6B	0.6697953311949103	4.082929443118026	3.116753198344589	0.00188968714466006	0.00606565459164406	-1.7181686126869566	MMRp_TCD8-N_TCD8	TCD8
RP5-943J3.2	-1.0488724351022676	1.529218600668718	-3.116751706944597	0.00188969659506264	0.00606565459164406	-1.5139660050427306	MMRp_TCD8-N_TCD8	TCD8
CDK20	-1.078214897173961	1.421755235863729	-3.041214724996049	0.00242819412621353	0.00606567428839443	-1.7964185217588795	MMRp_TCD4-N_TCD4	TCD4
CENPM	0.907587029793337	3.857099250069099	3.7173461887348873	2.144388263342843e-4	0.00606580083914495	0.16413518267245308	MMRp_Plasma-N_Plasma	Plasma
CTD-2132N18.2	-1.423474788210766	1.150075243076068	-3.3333541447569335	8.949470637351535e-4	0.00606632512365176	-0.806147477037463	MMRd_DC-N_DC	DC
RP5-1166H10.2	-0.8318139289081556	1.8977187797797943	-3.0226457045440447	0.00258054312228873	0.00606675101911539	-1.9568035711632976	MMRd_TCD8-N_TCD8	TCD8
ZNF782	-0.8784838996975364	1.725090475849879	-3.022577011336483	0.00258112261787985	0.00606730527742674	-1.9163509824155192	MMRd_TCD8-N_TCD8	TCD8
CD93	1.3281615106941058	2.761137305582527	3.716868255818373	2.1483821145529147e-4	0.00606737483263575	0.3945985913494905	MMRp_Plasma-N_Plasma	Plasma
HNRNPM	0.27255058696304957	7.005450793581581	2.9412920001189535	0.00335668922465139	0.0060674778806269	-3.6248273193684297	MMRp_Epi-N_Epi	Epi
TMEM106C	-0.3314855949322739	4.85698400149752	-2.941236280261717	0.00335728699069834	0.00606755247280469	-3.57808240258316	MMRp_Epi-N_Epi	Epi
CDK5RAP2	0.4101236466021687	3.5399392043084226	2.941224070250182	0.00335741799342153	0.00606755247280469	-3.284954110789548	MMRp_Epi-N_Epi	Epi
MUC4	-1.5504049085338298	2.173654463370204	-3.0410682445481823	0.00242936294789376	0.00606773530398653	-1.8047180272145296	MMRp_TCD4-N_TCD4	TCD4
ATF6	0.5701359657320344	4.6859580163669605	2.9970240474590075	0.00280514688766575	0.00606784898458189	-2.451452870159345	MMRd_Macro-N_Macro	Macro
PCBP2	0.2766270069053398	7.961088097657351	3.222304316929117	0.00131978207217565	0.00606810975670032	-2.281864395383929	MMRd_Epi-MMRp_Epi	MMRd_Epi-MMRp_Epi
ABCF3	0.6508505994846585	3.609847162223015	2.9716754705069213	0.00304482316566614	0.00606935897201276	-2.6207438490764696	MMRp_Macro-N_Macro	Macro
AC138969.4	-0.9861109391552908	1.1761799763247098	-3.022372658550138	0.0025828472419046	0.00607055082115288	-1.88849236994911	MMRd_TCD8-N_TCD8	TCD8
RP11-20I23.13	-1.1071606571404633	1.3378826245260742	-3.3296874808998607	9.066602623109654e-4	0.00607111543628636	-0.9544368060585312	MMRd_TCD4-N_TCD4	TCD4
ZNF442	-1.179000977618179	1.3728493534063635	-3.1164154423382	0.00189182847935128	0.00607139354345992	-1.4937534653265896	MMRp_TCD8-N_TCD8	TCD8
HECTD1	-0.3046218673121892	5.0221761298649845	-2.9252761373322578	0.0035325609764607	0.00607139569576513	-3.5837725310517863	MMRd_Epi-N_Epi	Epi
GPR176	-1.4594732720759844	1.0081293360088042	-3.3329225081939207	8.963185981131482e-4	0.00607149078542967	-0.8048116913240229	MMRd_DC-N_DC	DC
OLIG1	-1.5325861006175645	0.7358965700634134	-3.3328978253818233	8.963970872375345e-4	0.00607149078542967	-0.8038038349393641	MMRd_DC-N_DC	DC
BATF3	-0.931423628486742	2.4826114107497643	-2.9967878082207315	0.00280729855445545	0.00607175919430133	-2.3009852098500287	MMRd_Macro-N_Macro	Macro
MBLAC2	-1.0973614281089883	2.0929691332093374	-3.3327645908621575	8.968208712464111e-4	0.0060720311462870696	-0.831688172358958	MMRd_DC-N_DC	DC
CCNK	0.6963364706164423	4.2786630257314195	3.058860977429988	0.00229110194737621	0.00607302004402125	-1.8968111186250232	MMRp_DC-N_DC	DC
TSTD1	-1.0484707594467118	6.150537306771862	-3.451288427359348	5.852726913647479e-4	0.00607327940933519	-0.9689761773266	MMRd_Fibro-N_Fibro	Fibro
FAM200A	-0.7696052112059317	2.422138180080568	-3.040710169883387	0.00243222233010104	0.00607401759318244	-1.9330563180876463	MMRp_TCD4-N_TCD4	TCD4
ZNF420	-0.7648187137893525	2.6973261943324216	-3.040662390358549	0.00243260410366428	0.00607411161886805	-1.9806648526627937	MMRp_TCD4-N_TCD4	TCD4
E2F3	-0.4648574633027551	3.4989953636356645	-3.221887537436132	0.00132167999379328	0.00607525353397013	-1.915411111737484	MMRd_Epi-MMRp_Epi	MMRd_Epi-MMRp_Epi
ELOB	0.6090956589681884	8.663177908410914	3.451031848369546	5.858216636414526e-4	0.0060754043389749	-1.40746667477445	MMRd_Fibro-N_Fibro	Fibro
SCAF4	-0.37361604070316634	3.9095220796378793	-2.9407592533835167	0.00336240853999747	0.00607594933860517	-3.362302382917566	MMRp_Epi-N_Epi	Epi
RP11-119B16.2	-0.903427001079582	2.498206429662093	-2.9964848973164067	0.00281005967584738	0.0060769864418503	-2.0832825691050196	MMRd_Macro-N_Macro	Macro
CHCHD10	1.0186836353769175	7.296194901662413	3.7038612082161295	2.259800304933356e-4	0.00607767501136757	0.3069941100402209	MMRp_Mast-N_Mast	Mast
RP11-267N12.3	-1.5074952790711922	1.583863082527755	-3.7034893936531623	2.2630637579190596e-4	0.00607767501136757	0.3976792297724909	MMRp_Mast-N_Mast	Mast
SLC16A11	-1.6770324413078967	1.4354392352494736	-3.703096730212137	2.266515014346019e-4	0.00607767501136757	0.394787887127987	MMRp_Mast-N_Mast	Mast
ZNF251	-1.424789235125126	2.0701143460684284	-3.702883481119807	2.2683914083004275e-4	0.00607767501136757	0.3958178740865419	MMRp_Mast-N_Mast	Mast
DDX11	-1.3907599198714145	3.0233716652581295	-3.702600378550744	2.2708847047018851e-4	0.00607767501136757	0.4007333279143772	MMRp_Mast-N_Mast	Mast
RP11-582J16.5	-1.6822803863311755	1.2119837088295615	-3.702035831121969	2.2758643925404132e-4	0.00607767501136757	0.3912018342804755	MMRp_Mast-N_Mast	Mast
ZMYND12	-1.7155743529376457	1.2071034425028435	-3.702022040154608	2.2759861665140604e-4	0.00607767501136757	0.3911635749595366	MMRp_Mast-N_Mast	Mast
ABCA6	1.110566946965095	1.5715150953632169	3.221673914456859	0.00132265376324417	0.00607814672611897	-1.4026893038925357	MMRd_Epi-MMRp_Epi	MMRd_Epi-MMRp_Epi
ADGRL2	-1.5277643056689256	1.320342314369165	-3.3322415146848243	8.984864386229522e-4	0.00607845388037013	-0.8062585298235891	MMRd_DC-N_DC	DC
A4GALT	-1.4963929903642834	2.353085912244303	-3.3321810226484767	8.986792411711052e-4	0.00607845388037013	-0.8351557056142926	MMRd_DC-N_DC	DC
SOX13	-1.3704249439079428	1.9155590111108431	-3.3321194263977065	8.988756025858398e-4	0.00607845388037013	-0.8098226468932399	MMRd_DC-N_DC	DC
AC018647.3	-1.5331466855123312	0.6708680460053674	-3.3319238829672577	8.99499235449554e-4	0.00607845388037013	-0.806733886099245	MMRd_DC-N_DC	DC
ADAMTS13	-1.3448285279327945	1.1769100497738576	-3.3317576136302285	9.000298225056624e-4	0.00607845388037013	-0.8131208851701608	MMRd_DC-N_DC	DC
SHC3	-1.536643986165826	0.8201387619687983	-3.331703508659779	9.002025411512555e-4	0.00607845388037013	-0.8075731327969864	MMRd_DC-N_DC	DC
FRMPD1	-1.460549042398524	0.8466132895465254	-3.3316578495410467	9.003483221491462e-4	0.00607845388037013	-0.8085601960786919	MMRd_DC-N_DC	DC
MN1	-1.5299343621224502	1.1430707203795942	-3.3316026978489672	9.005244403811621e-4	0.00607845388037013	-0.8080211721289681	MMRd_DC-N_DC	DC
AVPR1A	-1.1395421606373437	0.8595343354914442	-2.9248700047940774	0.00353712799251225	0.00607865312003055	-2.6409938011681824	MMRd_Epi-N_Epi	Epi
RET	-1.3454630867129578	0.9637802790717582	-3.3292290366058945	9.081347363984463e-4	0.00607868268189949	-0.9422623925569455	MMRd_TCD4-N_TCD4	TCD4
SPNS2	-1.4596111849156623	1.7126853056517108	-2.9963470661015235	0.00281131686985655	0.00607896043976944	-2.0592588317129277	MMRd_Macro-N_Macro	Macro
VIPR2	-1.0804246804168067	1.0299267263088074	-2.9248065608490874	0.00353784191415882	0.00607928812566369	-2.6652393952200866	MMRd_Epi-N_Epi	Epi
NIN	0.747626937232452	4.519451187382922	3.4123227068339244	6.743704579433858e-4	0.00607932224369698	-1.0661325778257718	MMRp_Endo-N_Endo	Endo
C2orf54	-1.5234786222581664	1.0983827502117345	-3.216236946865773	0.00134766173341469	0.00608066903284836	-1.4197182238863713	MMRp_Fibro-N_Fibro	Fibro
ZNF324	-0.9686534550888128	2.9203560419440677	-3.3313887287711887	9.012080197076318e-4	0.00608074264367714	-0.8645669046644882	MMRd_DC-N_DC	DC
ASAP3	-1.391462589095506	1.4340863797589811	-3.3312745840876534	9.015728813249864e-4	0.00608087998787441	-0.8103248953691393	MMRd_DC-N_DC	DC
FST	-1.362729148483548	1.0546819862051993	-3.3290033640805645	9.088613743083404e-4	0.00608124037828526	-0.951888282969386	MMRd_TCD4-N_TCD4	TCD4
ADPGK	1.1394996256427827	5.337564745676084	4.4947489030379115	7.924319114815402e-6	0.00608139811720028	3.3084433946995304	MMRp_NK-N_NK	NK
DCN	-1.85525700813617	2.26873432346674	-3.058346154227251	0.00229499885142315	0.00608243614511562	-1.678833525438149	MMRp_DC-N_DC	DC
AC093388.3	-1.2279449627354486	1.6436945267529406	-3.216047971503224	0.00134853875489694	0.00608262372957182	-1.43528314297898	MMRp_Fibro-N_Fibro	Fibro
H3F3C	-1.3311037137031148	0.8868973945026849	-3.215995112564044	0.00134878416393088	0.00608262372957182	-1.4326423426781076	MMRp_Fibro-N_Fibro	Fibro
LPP-AS2	-1.1662916702012347	1.4631979928824876	-3.0582203339789613	0.00229595215991069	0.00608404917798885	-1.6875144509830564	MMRp_DC-N_DC	DC
WNT10A	-1.484912152173365	1.7302023170775895	-3.215748980364462	0.00134992742939867	0.0060847978532709	-1.428679021917282	MMRp_Fibro-N_Fibro	Fibro
TMED3	0.5716177047108726	5.402179907577066	3.215742892406482	0.00134995571884929	0.0060847978532709	-1.9841195958955185	MMRp_Fibro-N_Fibro	Fibro
CORO6	-1.0511692874740226	1.0404466876113303	-3.0215848895022788	0.00258950545716819	0.00608538953860682	-1.894925531384275	MMRd_TCD8-N_TCD8	TCD8
ETS1	1.0274805741710606	5.001546551091853	3.215636571075299	0.00135044985988462	0.00608547114547448	-1.7633394433031755	MMRp_Fibro-N_Fibro	Fibro
MUC17	-1.792920581495205	1.2448301410076694	-3.1156575517645444	0.0018966415473665	0.00608573349437668	-1.4800375789583793	MMRp_TCD8-N_TCD8	TCD8
FCMR	-1.0663281846295596	3.5856192751639675	-2.9959648745449865	0.00281480562945911	0.00608575871699937	-2.206805799532553	MMRd_Macro-N_Macro	Macro
AC006547.15	-1.3812071168586972	0.8688278446321507	-3.411862232552948	6.754951524108424e-4	0.00608635269790902	-0.6966792541777078	MMRp_Endo-N_Endo	Endo
JAZF1	0.7872702910582561	3.322705204104678	2.9707541226477514	0.00305387708609149	0.00608671911095314	-2.602078536529474	MMRp_Macro-N_Macro	Macro
EEF1AKMT4	0.880414625668573	2.938993316715016	3.668747448808293	2.58832697153441e-4	0.00608742418362764	0.00738390036688585	MMRd_Plasma-N_Plasma	Plasma
MAML2	-1.2514962925376416	3.792811374559115	-3.668576955481923	2.590026379187787e-4	0.00608742418362764	0.1041996645357388	MMRd_Plasma-N_Plasma	Plasma
SNORD3B-1	-0.9708369629985316	2.3226878095174732	-2.9401205539659996	0.00336927702902676	0.00608773762302707	-2.9498192534207446	MMRp_Epi-N_Epi	Epi
TRIM3	-1.0054528467449144	2.2735624679232944	-2.9784460025747843	0.00297903901595263	0.00608811134312608	-1.9617144616386772	MMRp_Mono-N_Mono	Mono
SGCE	-1.4295269061255191	2.021419506339506	-3.3306968719948347	9.034216331940736e-4	0.00608821474994845	-0.8123654027652405	MMRd_DC-N_DC	DC
MIXL1	-1.3832893797075216	1.158160695839345	-3.3306265510441873	9.036469092770712e-4	0.00608821474994845	-0.8138012214074708	MMRd_DC-N_DC	DC
MYOZ3	-1.4573513196108494	0.8189210061781542	-3.3305428433489346	9.039151383436484e-4	0.00608821474994845	-0.8119366485436581	MMRd_DC-N_DC	DC
S100A11	0.560331758800027	8.991285758731724	3.3305038704755296	9.04040046434474e-4	0.00608821474994845	-1.4438961930365757	MMRd_DC-N_DC	DC
NNT	0.6754839681654783	4.062211861767108	2.970640755142116	0.00305499282607762	0.00608825543334043	-2.684656585401961	MMRp_Macro-N_Macro	Macro
CCDC14	0.7101043752565825	4.623805542622331	3.7155634217361206	2.1593216313741388e-4	0.00608836458036611	0.1545972635091113	MMRp_Plasma-N_Plasma	Plasma
CTSD	0.6514412851480422	7.586694549794554	3.7151601798914817	2.162712929516488e-4	0.00608836458036611	-0.00766206757531495	MMRp_Plasma-N_Plasma	Plasma
JADE3	0.9958338087989302	1.7602390533574517	3.7907556258351214	1.6073879034551931e-4	0.00608841285061965	0.6210963645620291	MMRp_B-N_B	B
ADAM33	-1.5322156966824658	0.8053891685914379	-3.330274709793561	9.047748308092366e-4	0.0060888323323889	-0.8119078550564529	MMRd_DC-N_DC	DC
PIP	-1.5315403912332677	0.703803081638496	-3.330125804729184	9.052525794793564e-4	0.0060888323323889	-0.8122355252458346	MMRd_DC-N_DC	DC
CTC-251H24.14	-1.6146796721889132	1.771364068995274	-3.33007503300358	9.05415529585978e-4	0.0060888323323889	-0.8194177333114263	MMRd_DC-N_DC	DC
RP11-16E12.2	-1.499088981522301	1.868388716238509	-3.3299341032552263	9.05867981479884e-4	0.0060888323323889	-0.8206611285436596	MMRd_DC-N_DC	DC
RP11-502I4.3	-1.2645228898815577	1.3797403964747064	-3.329684258653506	9.066706181187732e-4	0.0060888323323889	-0.8182113228289589	MMRd_DC-N_DC	DC
RP11-326F20.5	-1.2617410216303635	1.695250844174709	-3.329638817541274	9.0681667060996e-4	0.0060888323323889	-0.828214714638773	MMRd_DC-N_DC	DC
WSCD2	-1.5355513257321594	0.6434380320604339	-3.329610832945253	9.069066268983172e-4	0.0060888323323889	-0.8138886219791708	MMRd_DC-N_DC	DC
UBXN10	-1.5313975077666475	1.4341336107895026	-3.329477985085726	9.073337784410284e-4	0.0060888323323889	-0.8149648172459969	MMRd_DC-N_DC	DC
STON2	-1.41424147655952	1.577560438943299	-3.3293567787471403	9.077236614309648e-4	0.0060888323323889	-0.8414030243825685	MMRd_DC-N_DC	DC
GLI2	-1.5291752025558525	0.7809523846613161	-3.3293315876888103	9.078047127289536e-4	0.0060888323323889	-0.8147157527388371	MMRd_DC-N_DC	DC
RP11-768B22.2	-1.3951442354938712	0.8053126843333464	-3.328968702991239	9.089730265800846e-4	0.0060888323323889	-0.8169163002280309	MMRd_DC-N_DC	DC
SNX9	0.8554626873607472	4.53814473240686	3.3289561418348783	9.090134924346448e-4	0.0060888323323889	-1.0322566959856443	MMRd_DC-N_DC	DC
NEB	-1.5153026411266317	0.9391000422259124	-3.328915102313245	9.091457132040308e-4	0.0060888323323889	-0.8177201424992511	MMRd_DC-N_DC	DC
HILPDA	1.4255002421132712	3.2925250708583267	3.328892388125891	9.092189012483232e-4	0.0060888323323889	-0.9167586030016652	MMRd_DC-N_DC	DC
LOXL2	-1.398373920907324	1.9597279951509152	-3.3288653268747144	9.093061032336506e-4	0.0060888323323889	-0.8219245182086663	MMRd_DC-N_DC	DC
EPM2A	-0.8453618728249697	1.8789332068394824	-2.995716005449293	0.00281707951015004	0.00608938649975454	-2.1277549038412555	MMRd_Macro-N_Macro	Macro
PHLPP1	-0.8954231567395288	2.1260235715031	-2.9957057181195785	0.00281717354013912	0.00608938649975454	-2.1335022187463624	MMRd_Macro-N_Macro	Macro
INO80C	0.34325151445141877	4.207855148592735	2.924243170871242	0.00354418738919494	0.0060895991050988	-3.5457936434243607	MMRd_Epi-N_Epi	Epi
SLCO2B1	0.641382832655701	2.5129013533046245	2.970510920093674	0.00305627109376688	0.00609011527162782	-3.0038236928016024	MMRp_Macro-N_Macro	Macro
TM7SF3	0.5824136881189972	4.580950146711026	3.0397430707881075	0.00243996046516947	0.00609161841169821	-2.102625801414078	MMRp_TCD4-N_TCD4	TCD4
TEF	-0.949157969005717	1.7844803859681506	-3.0211908601457487	0.00259284168399201	0.00609241860545035	-1.9066229884844033	MMRd_TCD8-N_TCD8	TCD8
RP11-304L19.13	-0.9140120895802016	1.6174834851826856	-2.9703286849948145	0.00305806608101885	0.00609300422125113	-2.4009012868148334	MMRp_Macro-N_Macro	Macro
MAP3K6	-0.5354979476551773	2.945560448500535	-2.93981673023211	0.00337254879909419	0.00609302547111685	-3.156661876072257	MMRp_Epi-N_Epi	Epi
C1orf61	-1.1845264240197773	1.2227135491685808	-2.9837120538292563	0.00292877373102827	0.00609332686543848	-2.0470179764348337	MMRd_Mono-N_Mono	Mono
CD177	-1.922698031171043	1.9489757893756516	-3.1152246903017966	0.0018993955342813801	0.00609346248193396	-1.4971954385025563	MMRp_TCD8-N_TCD8	TCD8
RAD51C	0.6072147379087545	4.3554112095073085	3.039602677505057	0.00244108568046011	0.00609356573975414	-2.101202776226889	MMRp_TCD4-N_TCD4	TCD4
GCH1	0.8127892465177688	3.6280553790114487	3.1151213795032366	0.00190005337037483	0.00609446520815666	-1.7116255190415597	MMRp_TCD8-N_TCD8	TCD8
INTS5	0.38588618420903575	3.075061883566643	2.9239553835921517	0.00354743274530946	0.00609458199216053	-3.3701299076477955	MMRd_Epi-N_Epi	Epi
C19orf73	-0.9769565244039768	1.8739550714471416	-3.328259460919987	9.1126047545901e-4	0.00609466451054884	-0.9984166800044498	MMRd_TCD4-N_TCD4	TCD4
TOB1	0.7029903222057792	5.09253179546527	3.328167261486191	9.11558229440199e-4	0.00609466451054884	-1.4232104449147007	MMRd_TCD4-N_TCD4	TCD4
KCNQ5	-1.2883698771776024	1.0506814910549465	-3.2150240505362566	0.00135329987875852	0.00609606731801223	-1.4283086017965525	MMRp_Fibro-N_Fibro	Fibro
C11orf54	-0.8589073870242725	3.6746137606347338	-3.2149827966967703	0.00135349202987309	0.00609606731801223	-1.655206616775348	MMRp_Fibro-N_Fibro	Fibro
RP11-1260E13.2	-1.5237480618761698	0.8797775020512515	-3.214777161635796	0.00135445020788669	0.00609730187806856	-1.4246991846286372	MMRp_Fibro-N_Fibro	Fibro
VIPR1	-1.2667298447272728	1.9195246372606225	-3.2147757025497397	0.0013544570088894	0.00609730187806856	-1.4791471066804638	MMRp_Fibro-N_Fibro	Fibro
SOCS1	0.9393073086604212	5.866114256724433	3.714368791841271	2.1693831393029876e-4	0.00609741748277659	0.10744864648001327	MMRp_Plasma-N_Plasma	Plasma
PLA2G16	-1.0473275811247746	5.029294950314294	-2.98341419136105	0.00293159605568372	0.00609847990322609	-2.275368082354756	MMRd_Mono-N_Mono	Mono
RP11-489E7.4	-0.9952939499760012	3.2832593771374388	-3.713912305232931	2.1732394288587024e-4	0.00609854517627741	0.24469329613063628	MMRp_Plasma-N_Plasma	Plasma
NBPF9	-0.9962856562503856	2.2471208633834276	-3.0573851627057613	0.00230228925968461	0.00609972907155067	-1.7467118751717594	MMRp_DC-N_DC	DC
FAM20C	-1.1506111807989372	2.4372852122760222	-3.05734946716628	0.00230256046704108	0.00609972907155067	-1.827473299536905	MMRp_DC-N_DC	DC
NUDT21	0.5714334686373865	5.493168985745751	3.114784181610817	0.00190220195181037	0.00609994670788082	-1.8347433246334912	MMRp_TCD8-N_TCD8	TCD8
RP11-278C7.4	-1.0592098387204176	1.4119474265588858	-3.114744727513602	0.00190245349424304	0.00609994670788082	-1.508616792518123	MMRp_TCD8-N_TCD8	TCD8
RP4-639F20.1	-1.1999385881966496	1.3093575471420926	-3.4110839494868443	6.77400057353898e-4	0.00610040225120084	-0.8176221970355755	MMRp_Endo-N_Endo	Endo
MIOX	-1.4585701329663592	1.0027603218952683	-3.32816623273822	9.115615522455818e-4	0.00610045140123257	-0.8195854619104406	MMRd_DC-N_DC	DC
LINC00482	-1.5427045865375837	1.1306904606732209	-3.328113303929628	9.117325248683668e-4	0.00610045140123257	-0.8204801705663654	MMRd_DC-N_DC	DC
KIF12	-1.4674068617753029	1.2879458805017283	-3.3279578502517593	9.1223484930194e-4	0.00610086741504024	-0.8207520807105553	MMRd_DC-N_DC	DC
KCNAB1	-1.460332298184002	0.9171885019176518	-3.327880163963242	9.124859767552112e-4	0.00610086741504024	-0.8202924378024443	MMRd_DC-N_DC	DC
HM13	0.5693697705018721	5.9294952250698225	3.410774370850398	6.781591635502501e-4	0.00610161922388502	-1.1856780957729691	MMRp_Endo-N_Endo	Endo
TLR10	-1.3018753788639872	1.8388486956643448	-3.410746902988741	6.782265547143173e-4	0.00610161922388502	-0.7064294839866818	MMRp_Endo-N_Endo	Endo
AC015987.2	-1.2935414792618312	0.8238006190413739	-3.2144755077440688	0.00135585692989465	0.00610189953964989	-1.4355823008753914	MMRp_Fibro-N_Fibro	Fibro
RP11-96O20.5	-1.1486586430115142	1.2483676875666174	-3.214408471113825	0.00135616972942306	0.00610189953964989	-1.4564496208014877	MMRp_Fibro-N_Fibro	Fibro
RAB8B	0.740518229956276	4.770872472414368	3.057152367621003	0.00230405851666486	0.00610190333788477	-2.0159662661711444	MMRp_DC-N_DC	DC
ATP6V0B	0.462456831412716	7.157934468171149	3.057150513104403	0.00230407261611251	0.00610190333788477	-2.2342934116011604	MMRp_DC-N_DC	DC
VRK2	0.6424010774467659	3.8425338437189342	2.995025331845181	0.00282339889987869	0.00610209550407233	-2.367182701837086	MMRd_Macro-N_Macro	Macro
RP11-134G8.7	-1.0446172376525935	1.7938144216791132	-3.1145826743516043	0.00190348699685222	0.00610215201261145	-1.519795091306004	MMRp_TCD8-N_TCD8	TCD8
RP11-410L14.2	0.5101545001931851	2.16741539213987	2.9234806980518373	0.00355279165776515	0.00610319470084796	-3.210119789865436	MMRd_Epi-N_Epi	Epi
SLA2	0.6951930349699467	2.7038858421853504	3.0206028722809637	0.00259782746908804	0.0061033212640587	-2.259764348304701	MMRd_TCD8-N_TCD8	TCD8
RHBDD2	0.7076745848519623	4.902659055195666	3.2142452143918128	0.00135693178035675	0.00610377238916337	-1.856851034630231	MMRp_Fibro-N_Fibro	Fibro
AC018816.4	-1.158884948646039	1.5872559389877845	-2.9948794277921182	0.00282473552202924	0.00610423686328822	-2.055970132526346	MMRd_Macro-N_Macro	Macro
SESN3	-0.9982208421371026	3.693159247984825	-2.9830702441926937	0.00293485813797702	0.00610454642863923	-2.2511853162212994	MMRd_Mono-N_Mono	Mono
PLBD1	-0.9201622169499116	3.4445256042495447	-3.3275938587104927	9.134120367396708e-4	0.00610474663403708	-1.086266051413341	MMRd_DC-N_DC	DC
RP11-533E19.7	-1.510426501266726	1.687801798825523	-3.700482484474808	2.289618995778909e-4	0.00610484363965159	0.3877170774801737	MMRp_Mast-N_Mast	Mast
ERCC6	-0.41655515543867994	2.6228708879795266	-2.9233508058046436	0.00355425934771159	0.00610512181261748	-3.3104001398595937	MMRd_Epi-N_Epi	Epi
CCDC120	-1.1438851229912173	1.8077118420713896	-3.3274470267026497	9.138873061541248e-4	0.00610561121912432	-0.8338845509139876	MMRd_DC-N_DC	DC
DYNLRB2	-1.1206087334835213	1.019547896347988	-3.220284161076647	0.00132900496130924	0.00610574351173072	-1.3373932759280267	MMRd_Epi-MMRp_Epi	MMRd_Epi-MMRp_Epi
MRPL44	0.5773394535764798	4.48328341620299	2.969605312508186	0.00306520069030388	0.00610653017884355	-2.744384951882509	MMRp_Macro-N_Macro	Macro
DNAH6	-1.4662669551107106	1.038328177163286	-3.3272570293788273	9.145026348345868e-4	0.00610741052117491	-0.8224376100077935	MMRd_DC-N_DC	DC
SPAG5	1.1747330919470769	2.1718324627855363	3.7131207129146313	2.179941899876701e-4	0.00610764356741645	0.3740082034770653	MMRp_Plasma-N_Plasma	Plasma
MKKS	-0.35630699087573703	3.3538461267126527	-2.923181671906913	0.00355617126856075	0.00610781152684303	-3.4655648469902554	MMRd_Epi-N_Epi	Epi
F8A3	-1.6379969139693125	1.2116057537587177	-2.977351231514249	0.00298958726771034	0.00610896097040463	-1.9251814073123388	MMRp_Mono-N_Mono	Mono
ZFAND6	0.4874599347484301	6.292454532766631	2.982778952625626	0.00293762341602279	0.00610957828634598	-2.488136306960538	MMRd_Mono-N_Mono	Mono
RP11-430C7.5	-1.2109082090758938	0.8795010735087283	-3.3273572467908505	9.141780210438048e-4	0.00610986605431435	-0.952604135982857	MMRd_TCD4-N_TCD4	TCD4
AZU1	-1.1174152545515532	0.8124633744869735	-2.969371555552769	0.00306750947969664	0.00611044011128828	-2.4292705100443985	MMRp_Macro-N_Macro	Macro
GOLGB1	-0.4350808334965732	4.971321346390947	-2.923012893707459	0.00355808010281483	0.00611049541688895	-3.642075517983944	MMRd_Epi-N_Epi	Epi
COMMD6	0.49548411502892264	8.724393465739606	2.977232396424189	0.00299073430953416	0.0061105974415543	-2.565789424952285	MMRp_Mono-N_Mono	Mono
MRO	1.05561703247771	0.8861111411844892	2.994512864746115	0.00282809614805113	0.00611075102328933	-2.187497671411868	MMRd_Macro-N_Macro	Macro
CNIH3	-1.0124930780818042	1.824459721883893	-3.0201719298878507	0.00260148717715359	0.00611110595740458	-1.913352252197928	MMRd_TCD8-N_TCD8	TCD8
RITA1	0.7066826127753121	3.6181911763579024	3.0201027110135947	0.00260207544711422	0.00611118395089824	-2.075971667066521	MMRd_TCD8-N_TCD8	TCD8
LRRC45	0.647180914465749	3.161728002444996	3.020086548482326	0.00260221282504963	0.00611118395089824	-2.059543031589107	MMRd_TCD8-N_TCD8	TCD8
ITGB3BP	0.6977074328582589	4.5414431301948275	3.114077323255071	0.00190671321805592	0.00611138460357819	-1.743162140846252	MMRp_TCD8-N_TCD8	TCD8
IL1RL1	-1.3638087578421665	1.3265521287502104	-3.0565931073784864	0.00230831402858588	0.00611221885967138	-1.681908813398956	MMRp_DC-N_DC	DC
RP11-326K13.4	-1.1967448284194533	1.5471355898274102	-3.3268787840733776	9.157287718872114e-4	0.00611241909458307	-0.8427042287090485	MMRd_DC-N_DC	DC
RP11-190A12.10	-1.4859641017039402	1.032227521289235	-3.3268120718375243	9.159451875345434e-4	0.00611241909458307	-0.8243990207383787	MMRd_DC-N_DC	DC
ZMIZ2	0.7547245137951046	3.612247632502881	2.9825937267493856	0.00293938303390304	0.00611251766392821	-2.2110954163439045	MMRd_Mono-N_Mono	Mono
ZNF239	-1.6512039714794378	1.3835250023617336	-3.699448954642432	2.2988139753281337e-4	0.00611274303728638	0.3834043868881727	MMRp_Mast-N_Mast	Mast
RP11-440L14.4	-1.6123780888498365	1.3401885420770128	-3.699036515123465	2.302492998158244e-4	0.00611274303728638	0.3820757291960595	MMRp_Mast-N_Mast	Mast
USMG5	0.7417549267297892	8.297816769050636	3.6988525952011506	2.3041353756466317e-4	0.00611274303728638	0.16615272694066618	MMRp_Mast-N_Mast	Mast
ZHX3	-1.451708821755778	2.3320769003288326	-3.6985953797445186	2.3064341186520505e-4	0.00611274303728638	0.3816958472341767	MMRp_Mast-N_Mast	Mast
PLEKHA7	0.8563665568045993	2.055531506024757	2.969216757692429	0.00306903927384618	0.00611279758775208	-2.5830452499625114	MMRp_Macro-N_Macro	Macro
FRRS1	-1.2862848988802302	1.108206035381963	-3.2137394393680294	0.00135929515327998	0.00611284554154013	-1.4665269419161095	MMRp_Fibro-N_Fibro	Fibro
MPZ	-0.962303457974074	1.5944104709836584	-3.019945341168308	0.00260341333851228	0.00611318994786221	-1.914872029842147	MMRd_TCD8-N_TCD8	TCD8
TMBIM1	0.673375510438305	4.783542616265477	3.03857361004382	0.00244934791977176	0.006113325810505	-2.098881720581219	MMRp_TCD4-N_TCD4	TCD4
RP11-184I16.2	-0.9456797227958464	1.3054561997280458	-3.0198853784567197	0.00260392328169085	0.00611357406825289	-1.9057425120076212	MMRd_TCD8-N_TCD8	TCD8
RP11-315O6.1	-1.3957822784832432	1.2461870898080585	-3.326530589885643	9.168588427514422e-4	0.00611456202787382	-0.8266526753437082	MMRd_DC-N_DC	DC
LY6G5B	-1.275288932917956	1.066700264419144	-3.326435599751848	9.17167359720936e-4	0.00611456202787382	-0.8324506841709587	MMRd_DC-N_DC	DC
TRAM1L1	-1.532628761736427	0.795428388546697	-3.32639306181768	9.173055492498944e-4	0.00611456202787382	-0.8238051612962467	MMRd_DC-N_DC	DC
RP4-563E14.1	-1.0859245642431112	1.678081598471397	-3.2135597587518028	0.00136013567563677	0.00611506745050044	-1.4741647349059344	MMRp_Fibro-N_Fibro	Fibro
RP11-231E4.4	0.5025936796088142	3.3919692280145664	3.219763010652419	0.00133139388677059	0.00611512711303352	-1.8146759049057648	MMRd_Epi-MMRp_Epi	MMRd_Epi-MMRp_Epi
Z83851.4	-1.3624906531186964	1.1612741763823995	-3.326210598756981	9.178985214510536e-4	0.00611523062541382	-0.8281837554166893	MMRd_DC-N_DC	DC
PANK1	-1.1686652221689824	1.9762981077775632	-3.326097592827396	9.182659488494684e-4	0.00611523062541382	-0.8416559750123778	MMRd_DC-N_DC	DC
TRPC4	-1.5323392888719969	0.6589122509293359	-3.3260424747611026	9.1844520922169e-4	0.00611523062541382	-0.8248080035920262	MMRd_DC-N_DC	DC
RARG	-0.5737011354994892	2.3733707166436577	-3.21966975694277	0.00133182177516561	0.00611550108050165	-1.817767103683889	MMRd_Epi-MMRp_Epi	MMRd_Epi-MMRp_Epi
PIGX	0.332241131390866	4.624106615910367	2.9227228744549665	0.00356136232040513	0.00611553714539069	-3.5103789046502314	MMRd_Epi-N_Epi	Epi
IFT27	0.6151526529092104	4.650393430548834	3.3269488212966105	9.155016209991393e-4	0.00611639633317782	-1.3093622104748768	MMRd_TCD4-N_TCD4	TCD4
CCDC120	-1.4894666237198122	1.8077118420713896	-3.6980519061550736	2.3112982524980217e-4	0.00611645059292992	0.37848476160623257	MMRp_Mast-N_Mast	Mast
NFIX	-1.0256750147350502	2.5329951458502906	-2.9689815709974554	0.0030713648467756	0.00611673935579783	-2.4252337905812063	MMRp_Macro-N_Macro	Macro
NSD1	0.5284220471173189	5.186372507965784	3.019684820655449	0.00260562955783515	0.00611676650157578	-2.2600236692906144	MMRd_TCD8-N_TCD8	TCD8
SECISBP2L	0.872623051017066	3.9376245861352905	2.976880307281691	0.00299413517048345	0.00611683795071799	-2.1098575815088845	MMRp_Mono-N_Mono	Mono
RP11-97C16.1	-0.9637612068128044	1.8528321799922185	-2.9823158328624286	0.00294202479115471	0.00611729056292518	-2.0705697842638564	MMRd_Mono-N_Mono	Mono
FAM103A1	0.5315568580997967	5.264256271693757	3.326766480053028	9.160931153822708e-4	0.00611740025375791	-1.3663567046181386	MMRd_TCD4-N_TCD4	TCD4
FAM110D	-1.313381967809616	1.1585763609029065	-3.326688852420424	9.163450382944838e-4	0.00611740025375791	-0.9509918909448009	MMRd_TCD4-N_TCD4	TCD4
CYP46A1	-1.0694855272822947	1.2819122835461882	-3.2194978845404933	0.00133261073318387	0.00611753239308937	-1.402403419462278	MMRd_Epi-MMRp_Epi	MMRd_Epi-MMRp_Epi
RNU5E-4P	-1.4315613126877125	1.3559825109744694	-3.0562119293044163	0.00231121861252129	0.00611824767873291	-1.7175590607305544	MMRp_DC-N_DC	DC
ZFP69B	-1.1130323358692678	1.391729047177016	-3.056203341181343	0.00231128409278743	0.00611824767873291	-1.7013376263044986	MMRp_DC-N_DC	DC
IP6K3	-1.536031861785626	0.6285066577862086	-3.3257252304209977	9.194776140467708e-4	0.00611979614085201	-0.8258339992382648	MMRd_DC-N_DC	DC
TOMM40	0.6947920139028696	4.789511862384613	3.213251527352991	0.0013615786603394	0.00611990235192868	-1.8253076809177111	MMRp_Fibro-N_Fibro	Fibro
GPR143	-1.7909596237456464	0.9528053066156466	-3.2130855055716268	0.0013623564770226	0.00611990235192868	-1.4209790822490795	MMRp_Fibro-N_Fibro	Fibro
ELK3	0.811581355984285	4.0139175303148695	3.2130701408626443	0.00136242848186628	0.00611990235192868	-1.7850142300890957	MMRp_Fibro-N_Fibro	Fibro
ERICD	-1.3676190528723238	0.7939481436091658	-3.2130339840542805	0.00136259794023453	0.00611990235192868	-1.4337297546064738	MMRp_Fibro-N_Fibro	Fibro
ICAM1	0.9063684977118128	4.083409379963706	3.056056767167332	0.00231240191089029	0.00612028881828228	-2.0181432259562	MMRp_DC-N_DC	DC
MRPL23	0.5682013598304927	6.787028222663803	3.0194601737297977	0.00260754199173247	0.00612044198086035	-2.347881376549764	MMRd_TCD8-N_TCD8	TCD8
AC062029.1	-1.0049614010138843	1.867964202428668	-2.9765722991478456	0.00299711314681534	0.00612221318764468	-1.9643948507558104	MMRp_Mono-N_Mono	Mono
SELL	1.021760665977479	3.806218958814868	3.3254574622762556	9.203498472585232e-4	0.00612329255709016	-1.128665502756009	MMRd_DC-N_DC	DC
PSMD13	0.442735603070032	5.973533506289461	3.038015937595075	0.00245383609727967	0.00612366194727606	-2.2412449194498363	MMRp_TCD4-N_TCD4	TCD4
SNRNP70	0.4681881802197658	6.199002825691789	3.113397172579044	0.00191106332235555	0.00612421545078031	-1.8921545580912804	MMRp_TCD8-N_TCD8	TCD8
RP11-50I19.2	-0.873442967334884	1.6468787803466645	-3.3262501606356745	9.177699222424968e-4	0.00612459618053017	-1.0900698248328808	MMRd_TCD4-N_TCD4	TCD4
RSPH9	-1.3890294711499067	0.9330425052464448	-3.3251988495191833	9.211929865802432e-4	0.0061256304716343	-0.8323697516755546	MMRd_DC-N_DC	DC
LUZP2	-1.5301787976991192	0.8374086579391041	-3.3251368193971595	9.213953261678696e-4	0.0061256304716343	-0.8278310892507097	MMRd_DC-N_DC	DC
ATP11A	0.6737174539883775	3.1878151118188183	2.968456621238536	0.00307656146250456	0.006125781561016	-2.712877198123543	MMRp_Macro-N_Macro	Macro
DDX47	-1.0452344022853004	1.496285400500304	-2.968422015065766	0.00307690432014603	0.006125781561016	-2.380086015993048	MMRp_Macro-N_Macro	Macro
UBA1	0.5169985910630919	5.178265151496248	2.968417777069641	0.00307694631012225	0.006125781561016	-2.835019593127993	MMRp_Macro-N_Macro	Macro
ATP6V0A2	0.6506770107203015	3.860435094070365	3.0191490054344103	0.00261019311129052	0.00612585010070323	-2.1252766403214896	MMRd_TCD8-N_TCD8	TCD8
TAZ	0.3709859257876431	3.974577938252066	2.9380996359793965	0.00339109411048126	0.00612590340232369	-3.3248663759053336	MMRp_Epi-N_Epi	Epi
RP11-67L2.2	-1.1264018294244973	1.82880782452973	-3.1131961652679827	0.00191235067069201	0.00612722847855957	-1.5168075424849272	MMRp_TCD8-N_TCD8	TCD8
CAPRIN2	0.45477831468131846	2.6255214611336393	2.937987405848705	0.00339230947348154	0.00612747180888485	-3.189967253134805	MMRp_Epi-N_Epi	Epi
NEFH	-1.2360726729728349	1.0788605639495503	-3.1131205816110503	0.00191283495145772	0.00612766782725596	-1.510767358028997	MMRp_TCD8-N_TCD8	TCD8
C11orf98	-1.3347588318123145	1.4946596602579365	-3.2125907179012145	0.0013646770068952	0.00612768095871466	-1.4515424680861972	MMRp_Fibro-N_Fibro	Fibro
KIAA0125	-1.157537632468968	2.5544381705712476	-3.0190126643531134	0.00261135549985972	0.00612776335123956	-1.9453859428808291	MMRd_TCD8-N_TCD8	TCD8
ATP6V0C	-1.342684834937098	1.1062510364838998	-3.3249207679723978	9.221003987389192e-4	0.00612800984116741	-0.8326371691021928	MMRd_DC-N_DC	DC
RP11-20D14.6	-1.4341480029826703	0.9336485982072976	-3.3247169305705597	9.227660705974336e-4	0.00612836713176427	-0.8330906579433908	MMRd_DC-N_DC	DC
KLHL15	-1.042088846284181	2.4883065728405582	-3.324691682416085	9.22848554542488e-4	0.00612836713176427	-0.886196920988648	MMRd_DC-N_DC	DC
MOCS2	0.34551613842750317	4.418721247839446	2.9220290814831302	0.00356922534076794	0.00612844323831663	-3.515594434692029	MMRd_Epi-N_Epi	Epi
FAM114A1	0.47132136061875585	3.130152064882406	3.218902851501159	0.00133534549311334	0.00612849279743724	-1.9805122344006625	MMRd_Epi-MMRp_Epi	MMRd_Epi-MMRp_Epi
SH3BGRL2	-1.271317278565133	2.401477830964472	-3.324500168338777	9.234744404402734e-4	0.0061289735559078	-0.8556193262560772	MMRd_DC-N_DC	DC
GLT8D2	-1.420728380861004	1.423703255092172	-3.324393054174144	9.238246713274452e-4	0.0061289735559078	-0.831486532528535	MMRd_DC-N_DC	DC
CNIH3	-1.3318325834706006	1.824459721883893	-3.3242744493598093	9.242126169968732e-4	0.0061289735559078	-0.8424829915783789	MMRd_DC-N_DC	DC
EPHA3	-1.5318918765238525	0.8854127524019952	-3.3242389390099563	9.243287975653836e-4	0.0061289735559078	-0.8305405772807335	MMRd_DC-N_DC	DC
CDC7	1.104072546228192	2.040928906974829	3.473287875614139	5.399474316162609e-4	0.0061290110067258	-0.5441672358391605	MMRd_Endo-N_Endo	Endo
TMEM189	0.5908252351015442	4.110516378349489	2.9681864060720233	0.00307923952363953	0.00612965567066216	-2.7412430888644055	MMRp_Macro-N_Macro	Macro
RYR1	-1.3547071639517472	1.4136786159367494	-3.2123654213650905	0.00136573484622328	0.00612967356686772	-1.4353578964869067	MMRp_Fibro-N_Fibro	Fibro
RP11-358B23.5	-1.3851555556171502	0.7221563657341747	-3.212348289721522	0.00136581531576062	0.00612967356686772	-1.4338785925725643	MMRp_Fibro-N_Fibro	Fibro
TMEM170B	0.7556610820443787	1.8232828020909564	2.937839747980203	0.00339390909587199	0.00612973390476174	-2.930491073448664	MMRp_Epi-N_Epi	Epi
TPSAB1	-1.7491271155718682	2.2211482773381133	-2.98163356692216	0.00294851985997719	0.00613007350394079	-2.0683047959350267	MMRd_Mono-N_Mono	Mono
RAP2C	0.7962061777024534	4.356264091934383	3.472955313591915	5.406075161782948e-4	0.00613108621780023	-0.7055809852856312	MMRd_Endo-N_Endo	Endo
UBE2A	0.6366600722502413	5.974672251675789	3.4728458482597144	5.408249527570655e-4	0.00613108621780023	-0.8898902625392964	MMRd_Endo-N_Endo	Endo
NPIPB11	-1.27190941526088	1.6404756485895438	-2.9815017077017743	0.00294977665028467	0.0061313769154022	-2.047620759602564	MMRd_Mono-N_Mono	Mono
TNS4	-1.3711159948891931	1.5095673226658228	-2.981494902560289	0.00294984152544306	0.0061313769154022	-2.047001656534751	MMRd_Mono-N_Mono	Mono
GCLC	-0.5829779487149986	3.663960554927936	-2.968060372205767	0.00308048935410173	0.00613145214132269	-2.891363887332437	MMRp_Macro-N_Macro	Macro
ZNF724P	0.5987520668987097	1.4633211585273358	2.9376947975623926	0.00339548005674587	0.00613194377753441	-2.96499869734137	MMRp_Epi-N_Epi	Epi
ZNF282	-1.4226037748697296	2.616001357302222	-3.69688671503928	2.321759331595655e-4	0.00613215021395254	0.3784291885830795	MMRp_Mast-N_Mast	Mast
ARRDC3-AS1	-1.600053013186299	1.6107998562194925	-3.69660098812938	2.324331373313955e-4	0.00613215021395254	0.3764820914569711	MMRp_Mast-N_Mast	Mast
PLCD3	-1.7392653432127088	2.1169266483712454	-3.696232408727416	2.3276531886851773e-4	0.00613215021395254	0.3729162211572996	MMRp_Mast-N_Mast	Mast
FRMD1	-1.5155677098648148	1.4105885682170516	-3.3257729064264816	9.193223937876332e-4	0.00613263778259467	-0.954390013867454	MMRd_TCD4-N_TCD4	TCD4
PCDHB7	-1.530542149948986	0.7186348722108643	-3.3238930951869743	9.254610171657608e-4	0.00613376158993908	-0.8314386085375078	MMRd_DC-N_DC	DC
SPRY3	-1.3944419610727512	1.1406782253766408	-3.323806137809631	9.257458996996044e-4	0.00613376158993908	-0.8354264163014316	MMRd_DC-N_DC	DC
REEP4	0.7915393832410724	3.66953559585432	3.112709181492024	0.00191547285944741	0.00613500479805957	-1.6681023854640822	MMRp_TCD8-N_TCD8	TCD8
RP11-16E12.2	-1.1955622501713004	1.868388716238509	-2.9677989409366305	0.00308308334738659	0.00613523985312459	-2.389393023498263	MMRp_Macro-N_Macro	Macro
IFIH1	0.7518469155700371	3.612052397146106	2.9677944426674956	0.00308312799791212	0.00613523985312459	-2.742123408141497	MMRp_Macro-N_Macro	Macro
LIMCH1	-1.3904963103345622	2.0676699717412186	-2.9677635068260635	0.00308343508793089	0.00613523985312459	-2.381596254594326	MMRp_Macro-N_Macro	Macro
SULT1A1	-0.8525224319910487	3.542373947217846	-2.981230522979969	0.00295236293360606	0.0061358952244296	-2.36626650068541	MMRd_Mono-N_Mono	Mono
GTF2E1	-0.9219211009078014	3.041289437447993	-3.323598283042224	9.264271860655894e-4	0.00613597233067306	-0.901613401822746	MMRd_DC-N_DC	DC
APOPT1	0.2971355488700418	5.208893627019534	2.9374401638927847	0.00339824136172808	0.00613630263691686	-3.4953868897144416	MMRp_Epi-N_Epi	Epi
ARMC9	-1.0727647390405814	2.0160358390468227	-3.055216977636194	0.0023188159695324	0.00613634492926782	-1.6987639029954682	MMRp_DC-N_DC	DC
NRN1	1.4697618767038765	1.6838956162724426	2.9931826802055874	0.00284032193095169	0.00613641645082354	-2.1553544547268633	MMRd_Macro-N_Macro	Macro
RNASE1	1.2112531316794302	4.013146819131653	2.9758157552106863	0.00300443928436517	0.00613646815648341	-2.249909665837941	MMRp_Mono-N_Mono	Mono
RPP30	0.3603526699761517	4.531701456260276	2.9373648208893117	0.00339905879081959	0.00613715085073205	-3.366459504629481	MMRp_Epi-N_Epi	Epi
RP1-100J12.1	-1.089371656592245	1.18525673597879	-3.3254559892118425	9.203546477709966e-4	0.00613720433993421	-0.9681722285459012	MMRd_TCD4-N_TCD4	TCD4
ANKRD53	-1.0677808231861723	0.9467200648963352	-2.9372401002630184	0.00340041233341037	0.0061389667686434	-2.5704540195509997	MMRp_Epi-N_Epi	Epi
SLC45A1	-0.9714495880516298	0.9713523111342052	-2.9214482147700354	0.00357582068859596	0.00613917040894925	-2.682786355784481	MMRd_Epi-N_Epi	Epi
ECEL1	-1.5357981208770015	0.7184204751951621	-3.323319939603782	9.27340242291876e-4	0.00613971591023777	-0.8333062959907016	MMRd_DC-N_DC	DC
WNT5B	-1.4064256265984167	1.613577941077199	-2.9756070460194164	0.00300646323774872	0.00613989154338803	-1.9660571727477525	MMRp_Mono-N_Mono	Mono
PACS1	0.6777040121490767	4.301875820642948	2.967464806508503	0.00308640162630367	0.00614045030499167	-2.6466882537927887	MMRp_Macro-N_Macro	Macro
DDA1	0.6791926548806044	4.9437037200812135	3.4722361659982712	5.420374898135347e-4	0.00614088814678992	-0.8057126860951955	MMRd_Endo-N_Endo	Endo
RP11-112H10.4	-1.2444955900695651	0.9584185194502022	-3.325164356472128	9.213054963233876e-4	0.00614122481707104	-0.956268497121692	MMRd_TCD4-N_TCD4	TCD4
PAIP1	0.6397205561221071	5.252029793537904	3.1122633627031044	0.00191833523876293	0.00614305792804872	-1.77671235259343	MMRp_TCD8-N_TCD8	TCD8
EVI5L	-0.9531691895392896	2.2405870447340748	-3.1121995277052537	0.00191874541322587	0.0061432568998458	-1.5406220686315812	MMRp_TCD8-N_TCD8	TCD8
XCL1	-1.9055271971557937	2.6649151943004377	-3.2116040495123843	0.00136931533991736	0.00614330526713561	-1.4305684864974646	MMRp_Fibro-N_Fibro	Fibro
CREB3L2	0.7108282244309372	4.979894172199862	3.2115099232085065	0.00136975858837104	0.00614330526713561	-1.9133632505393043	MMRp_Fibro-N_Fibro	Fibro
RP11-307C12.12	-0.99705291465486	1.7722890962028257	-3.211480565540131	0.00136989686314915	0.00614330526713561	-1.517547675202911	MMRp_Fibro-N_Fibro	Fibro
AC093818.1	-1.1230085713565034	1.9922611954463183	-3.2114004094427364	0.00137027446448626	0.00614343778832793	-1.468533088894012	MMRp_Fibro-N_Fibro	Fibro
RP11-813I20.3	-1.6545152884037082	1.303018774951758	-3.1121225989330705	0.00191923982948489	0.00614372546794303	-1.4895158726165167	MMRp_TCD8-N_TCD8	TCD8
GUCA2A	-2.9858659062818305	3.1912711477519884	-3.695307185669228	2.3360114183095657e-4	0.0061439919220539	0.378969760285937	MMRp_Mast-N_Mast	Mast
IGHV5-51	-2.36898393186572	1.5795944627663696	-3.694965006009881	2.3391097227467135e-4	0.0061439919220539	0.37287524807024575	MMRp_Mast-N_Mast	Mast
ASAH1	0.486603863790684	6.472827645553397	2.9753498681814814	0.00300895892847765	0.00614427742324838	-2.553389733843707	MMRp_Mono-N_Mono	Mono
HERPUD1	-0.3678521759312616	7.770647795753144	-2.9369304614376386	0.00340377484394448	0.00614440885359623	-3.610447244563708	MMRp_Epi-N_Epi	Epi
CD248	-1.6162186043820357	1.690713560795609	-3.3229877066644034	9.284311668975223e-4	0.00614463386835701	-0.8373271217226561	MMRd_DC-N_DC	DC
LRIG3	-1.382320061223681	1.8129049204848164	-3.3228627006322387	9.288419467300989e-4	0.00614480802863413	-0.8384436675090461	MMRd_DC-N_DC	DC
TUBB4B	0.9129807845610224	6.583758196432694	3.322729483772574	9.292798936688724e-4	0.00614480802863413	-1.1708673353001051	MMRd_DC-N_DC	DC
PFKL	0.6757576279976698	5.3969859378997365	3.322661985390041	9.29501865982276e-4	0.00614480802863413	-1.1397193932810543	MMRd_DC-N_DC	DC
CDR2L	1.2997603321071587	1.547559186320178	3.447757141862645	5.928704795706875e-4	0.00614489538162196	-0.9049200219266202	MMRd_Fibro-N_Fibro	Fibro
IPP	-0.9761925250029492	2.7517708867678956	-3.054745151779087	0.00232242679033006	0.00614497905503161	-1.7332318586370006	MMRp_DC-N_DC	DC
AC016629.8	-1.0980361541162913	2.6456917168563248	-2.9807247495224427	0.00295719202376051	0.00614520795990073	-2.098138988234719	MMRd_Mono-N_Mono	Mono
IGLV7-46	-1.9102261723785463	1.1650101733899905	-3.4085565185041493	6.836206866959502e-4	0.0061459311721806	-0.7156244198390356	MMRp_Endo-N_Endo	Endo
TMEM98	-0.965906830525708	2.686990600666833	-3.4084643895288025	6.838484404375222e-4	0.0061459311721806	-0.9750453533585332	MMRp_Endo-N_Endo	Endo
ADAT3	-1.1110282006640733	1.2564313959393605	-3.018062128387945	0.00261947256558247	0.0061459936534755	-1.9201051272991156	MMRd_TCD8-N_TCD8	TCD8
MORN1	-1.0851573783707116	1.78815751901639	-3.3224890632732564	9.300707548588088e-4	0.00614626690153981	-0.8521944457655604	MMRd_DC-N_DC	DC
JSRP1	0.7634505510136581	2.0729705568045182	2.936791257090262	0.00340528751589638	0.00614651088486421	-3.0856634072660034	MMRp_Epi-N_Epi	Epi
ALDH5A1	-0.9958628139675848	2.635672483430887	-3.0545829009019756	0.00232366966626279	0.0061473461149887	-1.750126724366294	MMRp_DC-N_DC	DC
RP11-269F19.2	-1.3816398264397112	0.8176618626487723	-3.322277231024932	9.307680928817204e-4	0.00614836704798853	-0.8413029094994373	MMRd_DC-N_DC	DC
NUPR2	-1.6489152907546811	0.8924812281637882	-3.322166348293472	9.311333050985648e-4	0.00614836704798853	-0.8376625234336705	MMRd_DC-N_DC	DC
RP1-142L7.8	-1.5302408641175167	0.7980894106288821	-3.3220752224337176	9.314335440667018e-4	0.00614836704798853	-0.8370825781650231	MMRd_DC-N_DC	DC
RP1-257A7.4	-1.333931002669884	1.0384941524085674	-3.321953757413161	9.318338833705784e-4	0.00614861499304341	-0.8458160076894448	MMRd_DC-N_DC	DC
ESR1	-1.3368435136600376	1.1298903665066888	-3.321564990285819	9.331163035564914e-4	0.00614861499304341	-0.8430012075627742	MMRd_DC-N_DC	DC
RP11-109E24.1	-1.4766235099557632	0.6920880804694974	-3.3213834127303654	9.337158316856316e-4	0.00614861499304341	-0.8408719453218243	MMRd_DC-N_DC	DC
ACA64.1	-1.3810445124672155	1.1645667221221117	-3.3212088503991124	9.342925341597662e-4	0.00614861499304341	-0.8451383168008375	MMRd_DC-N_DC	DC
XKRX	-1.5347331593593905	1.0121514655520951	-3.32116211117148	9.344470028844054e-4	0.00614861499304341	-0.8402203371529131	MMRd_DC-N_DC	DC
HSPB2	-1.534666682524913	1.1620155786418918	-3.3210467013774743	9.348285228591808e-4	0.00614861499304341	-0.8406776928841975	MMRd_DC-N_DC	DC
ELOVL4	-1.4203679719062057	0.9793994706883664	-3.32097104889105	9.350786921570724e-4	0.00614861499304341	-0.8415800347985005	MMRd_DC-N_DC	DC
MEOX2	-1.534318503067233	0.9135505872329114	-3.3209016393691067	9.353082717358154e-4	0.00614861499304341	-0.8408511906666556	MMRd_DC-N_DC	DC
COL13A1	-1.524540461142898	1.176751773237384	-3.3206816493190394	9.360362585634556e-4	0.00614861499304341	-0.8538509763290003	MMRd_DC-N_DC	DC
FAM47E	-1.398939350735078	1.2288443442702557	-3.320603739309682	9.362942029343444e-4	0.00614861499304341	-0.8449557949131297	MMRd_DC-N_DC	DC
CTXN1	-1.650975494505468	1.1369564337788174	-3.320534383432052	9.36523881796222e-4	0.00614861499304341	-0.842998196313304	MMRd_DC-N_DC	DC
CTD-2260A17.2	-1.1511787905285298	1.6955156384704038	-3.3204864653976243	9.36682597657857e-4	0.00614861499304341	-0.8597630373579364	MMRd_DC-N_DC	DC
MGAM	-1.571944582936259	0.97214607104266	-3.320351579164677	9.371295068070566e-4	0.00614861499304341	-0.8467707516856509	MMRd_DC-N_DC	DC
ZNF786	-1.0728288475106802	2.272761096520556	-3.3203236906970903	9.372219324055e-4	0.00614861499304341	-0.8775010660952605	MMRd_DC-N_DC	DC
ABCA3	-1.394779885833284	1.66614261716329	-3.320290229586454	9.373328375501656e-4	0.00614861499304341	-0.8554416275880179	MMRd_DC-N_DC	DC
RP11-284E5.1	-1.334769184141655	1.5302206908015157	-3.3202487382656525	9.37470375331782e-4	0.00614861499304341	-0.849682565030097	MMRd_DC-N_DC	DC
RP11-457M11.5	-1.4413927860592293	1.3748336003338246	-3.320224450113258	9.375508957665076e-4	0.00614861499304341	-0.8462761998540413	MMRd_DC-N_DC	DC
ZNF286B	-1.4246902462211173	1.3479119695180757	-3.3201670264913647	9.377412929167108e-4	0.00614861499304341	-0.844552430246682	MMRd_DC-N_DC	DC
PFKFB2	-1.1773168443698676	2.555449936767131	-3.111829578398122	0.00192112412712323	0.00614864224258425	-1.5209405234207756	MMRp_TCD8-N_TCD8	TCD8
AF131215.5	-1.0299505944306422	1.6515638037878184	-3.324670800307118	9.229167800948032e-4	0.00614926756120092	-1.053573990101377	MMRd_TCD4-N_TCD4	TCD4
RP11-396F22.1	-1.2612753921315352	0.9277839651726936	-3.3245814278061405	9.232088288019068e-4	0.00614926756120092	-0.9527318318322536	MMRd_TCD4-N_TCD4	TCD4
NUS1	0.3120548852515137	4.602256461928569	2.9208481963008577	0.00358264515077812	0.00615028881116364	-3.5466079440320053	MMRd_Epi-N_Epi	Epi
ZNF695	0.6673969122157999	1.118428929861691	3.217778413454809	0.00134052755535598	0.00615067633989822	-1.734181728900956	MMRd_Epi-MMRp_Epi	MMRd_Epi-MMRp_Epi
PPP2CB	0.6916700793528632	4.407675744100839	2.9749506747345538	0.00301283650925912	0.00615148377384994	-2.2270739914829143	MMRp_Mono-N_Mono	Mono
TAP1	0.45722799103043155	6.071947163492533	3.217664080373853	0.00134105550811864	0.0061514996813415	-2.1239589358280417	MMRd_Epi-MMRp_Epi	MMRd_Epi-MMRp_Epi
RN7SL473P	-1.1050449351073162	1.26053316264793	-2.9923074528585407	0.00284839253044121	0.00615309956612628	-2.062700766344631	MMRd_Macro-N_Macro	Macro
TANGO2	0.6385370483894786	3.4601205559484898	3.324279758613007	9.241952476751468e-4	0.00615328249864374	-1.2087985069400249	MMRd_TCD4-N_TCD4	TCD4
PIH1D2	-1.1908454994223563	1.0503382748809789	-3.3241839236291524	9.24508820259657e-4	0.00615328249864374	-0.95362740964464	MMRd_TCD4-N_TCD4	TCD4
DDX39A	0.7114183167355659	5.442318022470504	2.974810246894584	0.00301420164576948	0.00615355924699019	-2.2612342100104303	MMRp_Mono-N_Mono	Mono
RP11-486G15.2	-1.1867926574046297	1.344511581398623	-3.1115318063531396	0.00192304072310682	0.00615366058802729	-1.5245395223890963	MMRp_TCD8-N_TCD8	TCD8
RP11-425D10.10	-0.7340769086261736	1.3127010617360402	-3.217471759658832	0.0013419440157703	0.0061539760515359	-1.5701168779301249	MMRd_Epi-MMRp_Epi	MMRd_Epi-MMRp_Epi
CTD-2302E22.6	0.7248143160957055	1.0472284313992597	2.9206269992712217	0.00358516398388696	0.00615401434207807	-2.933324311742828	MMRd_Epi-N_Epi	Epi
ENTPD2	-1.6368421737547014	1.667818841219931	-3.447184507771508	5.941111708576035e-4	0.00615414100751617	-0.7186739663006998	MMRd_Fibro-N_Fibro	Fibro
CTD-2210P24.4	-1.2634183711090894	1.081021064054581	-3.1114350472536314	0.0019236638871004	0.00615453892898482	-1.508141530210123	MMRp_TCD8-N_TCD8	TCD8
ADGRF4	-1.5511759280880515	0.9989038761538012	-3.210795598183083	0.00137312672627963	0.00615466222589177	-1.4381770187036542	MMRp_Fibro-N_Fibro	Fibro
PTGIS	-1.3557223335882878	1.3175871420807368	-3.036424091574918	0.00246668886392391	0.00615486643159754	-1.767723087705682	MMRp_TCD4-N_TCD4	TCD4
ACSS3	-1.5079538654625808	0.8515156480483796	-3.319747731178843	9.391326211867396e-4	0.00615518068517928	-0.8459128346632907	MMRd_DC-N_DC	DC
GNB1	0.689130920226531	6.036149192339737	3.3196551536164036	9.39440075116027e-4	0.00615518068517928	-1.179375847881384	MMRd_DC-N_DC	DC
AIM1	-1.1129684630041337	4.510385433404256	-3.665320690000237	2.622685344006167e-4	0.00615598657008681	0.05921160074651332	MMRd_Plasma-N_Plasma	Plasma
SYT12	-1.4141924230099858	0.8889446225616146	-3.1112463701220254	0.00192487957114549	0.00615731230704769	-1.495922475776971	MMRp_TCD8-N_TCD8	TCD8
RBM28	0.7541370544351351	3.75819193024532	3.2105225297112248	0.00137441630105053	0.0061588784284953	-1.7232486961883238	MMRp_Fibro-N_Fibro	Fibro
TOB1	-1.0154602037915987	5.09253179546527	-3.471181973577584	5.441400575297884e-4	0.00615909903730169	-0.7735587989957082	MMRd_Endo-N_Endo	Endo
TNC	1.4753139351032256	1.4631362935926298	3.471080530431378	5.443427850088178e-4	0.00615909903730169	-0.5868391898563035	MMRd_Endo-N_Endo	Endo
RP11-96H19.1	-1.2436698918905962	1.375398337113728	-3.2104310099428757	0.00137484875643899	0.0061592526395697	-1.4694639043573874	MMRp_Fibro-N_Fibro	Fibro
RBFOX1	-1.4556042754959786	1.100219858927747	-3.2102978926927066	0.00137547799547509	0.0061605080177952	-1.503674154278415	MMRp_Fibro-N_Fibro	Fibro
ZNF879	-1.0368153283697097	1.7922098246607072	-3.0360856191993872	0.00246942967573619	0.00616083437546566	-1.8821973571273007	MMRp_TCD4-N_TCD4	TCD4
PDK2	-0.47700294742640903	3.5356474853955624	-3.217030041298141	0.00134398678246651	0.00616153606427744	-1.9396978439192871	MMRd_Epi-MMRp_Epi	MMRd_Epi-MMRp_Epi
DGCR8	0.43057590617986863	3.131504664356497	3.216964373704652	0.00134429071347416	0.00616153606427744	-1.8919545776319664	MMRd_Epi-MMRp_Epi	MMRd_Epi-MMRp_Epi
CEP170B	-1.6255368003465387	2.190602080215198	-3.693102828649218	2.3560388438424268e-4	0.00616180528154366	0.36442893715895686	MMRp_Mast-N_Mast	Mast
CTD-2007H13.3	-1.8030325688663775	1.158186246792958	-3.692965492393947	2.3572919219608344e-4	0.00616180528154366	0.3615870366941447	MMRp_Mast-N_Mast	Mast
NHP2	0.9798169848829704	6.726161104093888	3.692568358904869	2.3609189577632737e-4	0.00616180528154366	0.2617305262054659	MMRp_Mast-N_Mast	Mast
EDEM2	0.967621881625357	4.441314542173943	3.692483157423653	2.361697789381125e-4	0.00616180528154366	0.2932261206108535	MMRp_Mast-N_Mast	Mast
RP11-425D10.10	-1.5429008677225962	1.3127010617360402	-3.6917463302307327	2.368443251199262e-4	0.00616180528154366	0.35997100472312393	MMRp_Mast-N_Mast	Mast
RAD52	-1.428261746002375	1.9053632177256563	-3.691347829454024	2.3720989638467043e-4	0.00616180528154366	0.35983461006910833	MMRp_Mast-N_Mast	Mast
RP11-814P23.1	-1.6916172826533935	1.183084960203897	-3.690795069143371	2.3771785831810377e-4	0.00616180528154366	0.3548906318990346	MMRp_Mast-N_Mast	Mast
RP6-159A1.4	-1.629363324597788	2.1156126716968178	-3.690487083570861	2.3800132659629488e-4	0.00616180528154366	0.3616879562942667	MMRp_Mast-N_Mast	Mast
ATG2A	-1.462185650868233	3.7547180636601665	-3.69038668136908	2.3809380489521627e-4	0.00616180528154366	0.35825516453641004	MMRp_Mast-N_Mast	Mast
RP11-379K17.12	-1.629923221169017	1.5878737827379557	-3.690159802475225	2.3830290254745287e-4	0.00616180528154366	0.3527223333330918	MMRp_Mast-N_Mast	Mast
GPR89A	-1.3379794323062213	3.138786722397957	-3.6900229048155064	2.3842915456882447e-4	0.00616180528154366	0.3613021558318481	MMRp_Mast-N_Mast	Mast
C9orf73	-1.0074298088957367	0.8212528262226209	-2.9359675483019037	0.00341425094838676	0.0061620596615516	-2.615143234063529	MMRp_Epi-N_Epi	Epi
TADA2B	-1.5796037776040477	2.811318767832459	-4.387177870293577	1.2917263703549643e-5	0.00616223301706364	2.7674532918177173	MMRd_TZBTB16-N_TZBTB16	TZBTB16
ZNF225	-0.9343696901228068	1.8704747374650532	-2.9798293213727693	0.0029657592202166202	0.00616228557928707	-2.084060015960886	MMRd_Mono-N_Mono	Mono
WIPI1	0.8810804040882627	4.050003905493201	3.470736523157315	5.450307859351995e-4	0.00616293299330058	-0.7649308368983263	MMRd_Endo-N_Endo	Endo
USP20	-0.4977998286081764	2.8391549898879975	-3.21682148854281	0.00134495225201783	0.00616296786094675	-1.7968886186924822	MMRd_Epi-MMRp_Epi	MMRd_Epi-MMRp_Epi
ZNF853	-1.1326173688510546	1.2458460015071495	-3.323535201061351	9.266340421473328e-4	0.00616343785095849	-0.9828416500928174	MMRd_TCD4-N_TCD4	TCD4
CTC-543D15.8	-1.1817273209428203	1.21231661204842	-3.3235050300891635	9.267329928300852e-4	0.00616343785095849	-0.9722739132478964	MMRd_TCD4-N_TCD4	TCD4
JUP	-0.8526286505587479	3.3880083187583048	-2.9916902710765982	0.00285409625801514	0.00616466630570549	-2.264788416543415	MMRd_Macro-N_Macro	Macro
GHRLOS2	-1.0425533119799917	1.331144332914146	-3.110815958667283	0.00192765544255113	0.00616482918301927	-1.5407584981326998	MMRp_TCD8-N_TCD8	TCD8
IGLC6	-1.7233636498588625	1.3176248712030203	-3.110773728473064	0.00192792799786223	0.00616482918301927	-1.500442541028468	MMRp_TCD8-N_TCD8	TCD8
Z84723.1	1.0206931670962942	0.7886757468213961	2.9199905206178696	0.00359242075077591	0.00616587112718258	-2.7973541289192045	MMRd_Epi-N_Epi	Epi
CPSF2	0.709640868554235	4.245595899557952	2.974135445907461	0.00302076945366458	0.00616625438032074	-2.2092359648859397	MMRp_Mono-N_Mono	Mono
AHNAK2	-1.14772427854004	1.4664740496978284	-3.2099450103076417	0.00137714734185842	0.00616642002312103	-1.7645379861860349	MMRp_Fibro-N_Fibro	Fibro
RP3-370M22.8	-1.3506300346089382	1.705120695828819	-3.3190083357859086	9.41590791619888e-4	0.00616698295468743	-0.8508053555395065	MMRd_DC-N_DC	DC
YIPF2	0.32999569424539565	4.345761966598746	2.9356790823333863	0.00341739506020086	0.00616710358936769	-3.455396657762969	MMRp_Epi-N_Epi	Epi
RP11-111F5.4	-1.2796144533172602	1.5227462832342618	-3.318824853216592	9.422017159688524e-4	0.00616710736642453	-0.8499397683223204	MMRd_DC-N_DC	DC
STAMBP	0.7788003099833198	4.527866160695188	3.3187927724808586	9.423085698967172e-4	0.00616710736642453	-1.0198649897154564	MMRd_DC-N_DC	DC
DERL2	0.6069076430134137	5.284135328859773	3.053542918879654	0.00233165064958909	0.00616753568348525	-1.9906918729338248	MMRp_DC-N_DC	DC
MRPS12	0.6322935091523219	5.778920307032833	2.9795091691784243	0.00296882784496435	0.00616793553336462	-2.426977271980876	MMRd_Mono-N_Mono	Mono
DNAJC9-AS1	-1.17596139384167	0.9851840745449456	-3.3231633738059316	9.278541955624914e-4	0.00616857039769248	-0.9737440485436002	MMRd_TCD4-N_TCD4	TCD4
CTD-2544N14.3	-1.14809823027847	1.2443080946406426	-3.016887791185861	0.002629532678702	0.00616877742049031	-1.9407846203940016	MMRd_TCD8-N_TCD8	TCD8
FBXL18	-0.800701057121957	1.9251194566139809	-3.016816045985781	0.00263014843864538	0.00616940200538599	-1.953498482695208	MMRd_TCD8-N_TCD8	TCD8
VWF	-1.328879440212119	1.7906724265991572	-2.9738829393183086	0.00302323044934497	0.00617056436880067	-1.950455446945032	MMRp_Mono-N_Mono	Mono
RP11-782C8.5	-1.0264689440398014	0.8786326069494104	-2.9354591665199674	0.00341979378858608	0.00617080148868665	-2.6613893287484354	MMRp_Epi-N_Epi	Epi
PLEKHH1	-1.3254815958216328	1.4971516676004597	-3.318497256798305	9.43293397181125e-4	0.00617126454916383	-0.8554726676893951	MMRd_DC-N_DC	DC
NABP2	0.6705287232082662	4.588224909332576	2.965858185673566	0.00310240253111624	0.0061715887610428	-2.720004680480981	MMRp_Macro-N_Macro	Macro
ZNF697	1.2153716467970077	1.514734417411178	3.4701636160776217	5.461783788331111e-4	0.00617195554723639	-0.5635195874529613	MMRd_Endo-N_Endo	Endo
AC025171.1	-1.0996216229173574	1.7344924842595142	-3.053246060431594	0.00233393339651345	0.00617264884355093	-1.7251529867849191	MMRp_DC-N_DC	DC
LINC00896	0.6733761465348814	1.0375066169095588	2.9195871612669477	0.00359702655017551	0.0061731760463926	-3.0577545747736714	MMRd_Epi-N_Epi	Epi
IGHV1-18	-1.429328114340874	1.6967078314062405	-3.664223830047504	2.633773193076639e-4	0.00617380220863157	-0.00868755638351892	MMRd_Plasma-N_Plasma	Plasma
SLC7A6OS	0.5958995236339892	3.771427681138088	3.0165124230136735	0.0026327557735142	0.00617469733700494	-2.1331734954901904	MMRd_TCD8-N_TCD8	TCD8
ZDHHC19	-1.2354060191084129	0.8366314567869803	-2.979129806775783	0.00297246774991699	0.00617477089017122	-2.0607626986109224	MMRd_Mono-N_Mono	Mono
TNRC6A	0.6107262491901757	4.732860064076528	2.9656574051709814	0.00310440749231555	0.0061748812989477	-2.7362550429952277	MMRp_Macro-N_Macro	Macro
PDZRN4	-1.532344558028113	0.7265501329948324	-3.3182078712944656	9.44258720766761e-4	0.0061752911005017	-0.8489414243629438	MMRd_DC-N_DC	DC
TMEM231	-0.994633704916115	1.7931947134178046	-2.9910425995726135	0.0028600929894736	0.00617686300712084	-2.0923245884704	MMRd_Macro-N_Macro	Macro
MRO	-1.464028783910034	0.8861111411844892	-3.209373484614519	0.0013798549740738	0.00617697695850283	-1.4466015325636477	MMRp_Fibro-N_Fibro	Fibro
PMP22	1.386660589292345	3.7416798104624815	3.709807232504113	2.208208965862855e-4	0.00617703588850162	0.3518152561335901	MMRp_Plasma-N_Plasma	Plasma
FAM177B	-1.7580413095227605	1.7000118196921972	-2.973519514816241	0.00302677569622164	0.00617708611562126	-1.9446624257530336	MMRp_Mono-N_Mono	Mono
VAPA	0.46575455168476143	7.226904782946746	3.4069237136234243	6.87667659602059e-4	0.00617711036113788	-1.333365537464262	MMRp_Endo-N_Endo	Endo
RP11-219B4.7	-0.9925533261551692	1.000124522830945	-3.216073541124807	0.00134842005721879	0.0061772547183932	-1.4435473195663358	MMRd_Epi-MMRp_Epi	MMRd_Epi-MMRp_Epi
CTB-50L17.14	-1.4348056578888757	1.0718916156533542	-3.4066503061006292	6.883474876411547e-4	0.00617748260041253	-0.7512881083356442	MMRp_Endo-N_Endo	Endo
TBC1D15	-0.6527049705460106	4.367267887676299	-3.4066255568458512	6.884090575611273e-4	0.00617748260041253	-1.1658521999879676	MMRp_Endo-N_Endo	Endo
COPS4	0.6392940175366588	5.003545250738737	2.9734574580473048	0.00302738144655591	0.00617760808244606	-2.2264339592453313	MMRp_Mono-N_Mono	Mono
FANCC	0.4451074619181994	2.1658732613096956	2.9350126657317737	0.00342466871317095	0.00617896631464586	-3.2273782435197225	MMRp_Epi-N_Epi	Epi
C7orf73	0.5293602647992666	6.721732850933153	3.1100178975252004	0.00193281215889253	0.0061793275523659	-1.9365689086544269	MMRp_TCD8-N_TCD8	TCD8
KIAA0825	-0.9496921538526892	1.4954264410062688	-2.9653757223265496	0.00310722232594106	0.00617978380565472	-2.4185676926596207	MMRp_Macro-N_Macro	Macro
ZNF619	-0.8566313973971917	1.5595622581291566	-3.016169258390798	0.00263570551793682	0.0061807942204202	-1.936414422282544	MMRd_TCD8-N_TCD8	TCD8
FBLIM1	-1.090566159339779	3.3775502334684684	-2.973230031002842	0.00302960236100938	0.00618142541604168	-1.98970562972029	MMRp_Mono-N_Mono	Mono
PRKDC	0.7574484211741623	5.191299703723579	2.9652542794048675	0.00310843661413727	0.0061815023294431	-2.8191718196121904	MMRp_Macro-N_Macro	Macro
RP11-364F11.1	-1.1894158231879897	0.6372926226887011	-3.0349996680047706	0.00247824212343364	0.00618194625787554	-1.7845343656807966	MMRp_TCD4-N_TCD4	TCD4
HSD17B12	0.5281046486232821	5.388531327606801	2.990611764861034	0.00286408842859884	0.00618473511783682	-2.5159928599788532	MMRd_Macro-N_Macro	Macro
NUDT7	-1.0363744067873542	2.698237530006672	-2.978585090931791	0.00297770132092386	0.00618479777778989	-2.1117254268727805	MMRd_Mono-N_Mono	Mono
ST6GALNAC3	-1.1651022148959356	1.5044567475373667	-2.978554511728148	0.00297799537212828	0.00618479777778989	-2.106215530730954	MMRd_Mono-N_Mono	Mono
PDK1	0.4899384057760865	3.5589363112027645	3.2155843345825805	0.00135069269642905	0.00618606040079639	-1.9114553687503075	MMRd_Epi-MMRp_Epi	MMRd_Epi-MMRp_Epi
MYH11	-0.9430509881862496	2.1459314507570637	-2.9346186190043206	0.0034289762041271	0.00618610578281352	-2.8619112478521256	MMRp_Epi-N_Epi	Epi
RPL8	-0.3644836025489919	11.161705154459016	-3.2155019026080063	0.00135107598754728	0.00618621070199668	-2.3897381560371773	MMRd_Epi-MMRp_Epi	MMRd_Epi-MMRp_Epi
PCDHGA8	-1.4629887768069303	0.9518183633161286	-3.3175782799166433	9.463620606575362e-4	0.00618675434543191	-0.8520503443871839	MMRd_DC-N_DC	DC
EME2	-0.931881713642158	2.1918331190239537	-3.052508051941132	0.00233961733366847	0.00618675439049921	-1.7712673418373337	MMRp_DC-N_DC	DC
DLG1	0.6853007234120594	4.545895115384787	2.964954026870505	0.00311144065151904	0.00618677919792303	-2.669553255961926	MMRp_Macro-N_Macro	Macro
IL18RAP	1.2758337043421868	1.9013790800726	3.215362263864776	0.0013517255073097	0.0061875795979055	-1.3013630433951873	MMRd_Epi-MMRp_Epi	MMRd_Epi-MMRp_Epi
NUDC	0.527556817925344	6.419460811671807	3.052387844662964	0.00234054433852389	0.00618827862781384	-2.103859123447564	MMRp_DC-N_DC	DC
SLITRK5	-1.4993998229164631	0.860650252957081	-3.1095194102693258	0.00193603959692947	0.00618852497743609	-1.5002820021242729	MMRp_TCD8-N_TCD8	TCD8
EPB41	-0.592594847819675	4.533062353903563	-3.32212716222357	9.312624032706458e-4	0.00618889784643455	-1.3921151821408415	MMRd_TCD4-N_TCD4	TCD4
PDE11A	-1.4160009001992817	0.98251870711920275	-3.2086994992802964	0.00138305433360391	0.00618972921968626	-1.4510046706409971	MMRp_Fibro-N_Fibro	Fibro
EIF3L	-0.4853216249159384	7.629489300573358	-3.321970496178128	9.31778704211179e-4	0.00618999845992906	-1.6129705501893996	MMRd_TCD4-N_TCD4	TCD4
EIF6	0.5137412722991215	6.347499977734032	3.3218426171945556	9.322003328369182e-4	0.00619046955414012	-1.440663533564769	MMRd_TCD4-N_TCD4	TCD4
GSTO2	-1.0819960963147728	2.082161844063416	-3.405783658914957	6.905065444051418e-4	0.00619091649500142	-0.8412210912040186	MMRp_Endo-N_Endo	Endo
MCTS1	0.5941965111619165	5.997828952508648	3.4056820417702927	6.907601132788332e-4	0.00619091649500142	-1.2146778895106565	MMRp_Endo-N_Endo	Endo
TGFB1I1	0.7464877756180623	2.481858673575261	3.4056026307775404	6.909583306981364e-4	0.00619091649500142	-1.1987659824956394	MMRp_Endo-N_Endo	Endo
TBC1D10C	-0.6506409544850382	4.580348904983132	-2.9343258925990576	0.00343217931761749	0.00619125162343038	-2.9329952607754715	MMRp_Epi-N_Epi	Epi
PLEK2	0.43944682816924985	2.283351330033054	2.934258046098936	0.0034329221068413	0.00619195872755527	-3.454360106313617	MMRp_Epi-N_Epi	Epi
SKIDA1	-1.303145403397958	0.8215519293024853	-3.2084878659598326	0.0013840603545726	0.00619266142422335	-1.4767082789431123	MMRp_Fibro-N_Fibro	Fibro
TTC23	-1.5947922993397847	1.806947451741828	-3.688353331015286	2.3997396382564e-4	0.00619266145538958	0.345660944701387	MMRp_Mast-N_Mast	Mast
RP4-635E18.6	-1.308877889373012	1.284012375582079	-3.317053595408161	9.481182480116224e-4	0.00619269927180861	-0.8655099688014278	MMRd_DC-N_DC	DC
RP1-90J4.1	-1.422500880605777	0.7238276008183223	-3.3170141703084517	9.482503310337282e-4	0.00619269927180861	-0.853674539992892	MMRd_DC-N_DC	DC
UBA3	0.6889825131979794	4.763898736027442	3.3169921966704123	9.483239551129508e-4	0.00619269927180861	-1.0773114658071128	MMRd_DC-N_DC	DC
RP11-867G23.8	-0.4664160527537824	1.8180372022154323	-2.934186164638533	0.00343370923107281	0.006192745646027	-3.262393911322757	MMRp_Epi-N_Epi	Epi
CXorf40B	0.802364989635532	3.4226328510639283	3.0155034837010457	0.00264143695862887	0.00619341176365013	-2.0953961663990013	MMRd_TCD8-N_TCD8	TCD8
RP5-886K2.3	0.44547523823294455	2.694278684248214	2.9185117338484177	0.00360933273476073	0.00619369357391227	-3.280283772296829	MMRd_Epi-N_Epi	Epi
ZNF443	-1.4683049233880527	1.753608810161769	-3.687309858573423	2.4094423095172773e-4	0.00619384127377009	0.3495805599177517	MMRp_Mast-N_Mast	Mast
AC093388.3	-1.6457781168962646	1.6436945267529406	-3.687034718203007	2.4120068228512256e-4	0.00619384127377009	0.3428760997097031	MMRp_Mast-N_Mast	Mast
RP11-885B4.4	-1.6839229146619126	1.106566060119263	-3.686779857181813	2.4143846059779768e-4	0.00619384127377009	0.34054251677979064	MMRp_Mast-N_Mast	Mast
CTA-445C9.14	-1.594848846951378	1.4787152958277527	-3.68624251078161	2.419405120489418e-4	0.00619384127377009	0.3396841710933334	MMRp_Mast-N_Mast	Mast
PATL2	-1.664331002198724	2.614983075763881	-3.6854948550602713	2.426406913483397e-4	0.00619384127377009	0.33887886788558585	MMRp_Mast-N_Mast	Mast
PAOX	-1.365384686978682	3.0291950120533184	-3.6854250019891426	2.4270620590156728e-4	0.00619384127377009	0.3412079934238559	MMRp_Mast-N_Mast	Mast
PMS1	-1.245092057191771	3.369807232188755	-3.6853495290879503	2.427770099254304e-4	0.00619384127377009	0.3448381960293263	MMRp_Mast-N_Mast	Mast
AC008746.12	-1.70432128011518	1.2663745283844037	-3.685170169963182	2.429453514877071e-4	0.00619384127377009	0.3365603386751834	MMRp_Mast-N_Mast	Mast
LAX1	1.3443666289064655	2.7442174798630634	3.6847342642252903	2.433549380559503e-4	0.00619384127377009	0.29196978482149394	MMRp_Mast-N_Mast	Mast
CTD-2026K11.4	-1.7494810888643162	1.4011185275994358	-3.6845494991883694	2.4352874307384536e-4	0.00619384127377009	0.3335239911166594	MMRp_Mast-N_Mast	Mast
PSMB4	0.5760561399240753	6.173114549037351	2.978058081387967	0.00298277278619432	0.00619399087636658	-2.4798443350864003	MMRd_Mono-N_Mono	Mono
RP11-380N8.7	-0.7080932456008632	1.3380553145309162	-3.2149702279714782	0.00135355057718186	0.00619432751823622	-1.673150836665017	MMRd_Epi-MMRp_Epi	MMRd_Epi-MMRp_Epi
RP11-299J3.8	-1.499482628197257	2.1905484707414513	-3.6841529345746142	2.4390217795074376e-4	0.00619441344317781	0.33602167176999576	MMRp_Mast-N_Mast	Mast
MAP3K20	0.8141226498109648	3.861431652835435	2.990091170511302	0.00286892308336571	0.00619441728984565	-2.272721923130609	MMRd_Macro-N_Macro	Macro
RP3-473L9.4	-1.2658034569743142	0.953848551396064	-2.972513577852305	0.00303660854314478	0.00619500432212766	-1.97142719137132	MMRp_Mono-N_Mono	Mono
RPUSD2	-0.9734834614547904	2.7875843577567396	-3.3167805991393102	9.490331976970149e-4	0.00619503882120932	-0.9002026334154438	MMRd_DC-N_DC	DC
CDC27	0.6852472871624968	4.192466529931576	2.9900167199845233	0.00286961510006243	0.00619515363639947	-2.3775169559600933	MMRd_Macro-N_Macro	Macro
HIST1H4I	1.336504202797436	1.093884363690967	3.662928110169576	2.6469279792845835e-4	0.00619640925230135	0.16226308803115683	MMRd_Plasma-N_Plasma	Plasma
FAM84B	-1.1113198668160682	2.189101740947903	-2.972406638322603	0.00303765557165578	0.00619642418759924	-1.9636731376492775	MMRp_Mono-N_Mono	Mono
FAM136A	0.624819349757872	5.0317990688692	3.0519423020858647	0.00234398317761261	0.006196442574216	-1.9814522032730633	MMRp_DC-N_DC	DC
TNS4	-1.334075452877784	1.5095673226658228	-2.989887685714427	0.00287081483352243	0.00619698576819182	-2.057905312315497	MMRd_Macro-N_Macro	Macro
SLC35F5	-0.4069149965281085	3.7807812234132983	-3.2147604825257643	0.00135452795341594	0.00619719359920811	-1.9896641721905404	MMRd_Epi-MMRp_Epi	MMRd_Epi-MMRp_Epi
IRAK1BP1	-0.9489279732311016	1.909179316907272	-3.321424744781653	9.335793311573026e-4	0.00619729551495206	-1.0290869664012623	MMRd_TCD4-N_TCD4	TCD4
TMEM208	0.579366282295716	5.831645634599429	2.972316850829272	0.00303853492194391	0.00619750172258286	-2.322519664648948	MMRp_Mono-N_Mono	Mono
RP11-573D15.8	-1.0863104240223591	1.1759652016625444	-3.034138985986521	0.00248524698654166	0.00619854381227172	-1.7981726724994769	MMRp_TCD4-N_TCD4	TCD4
ZNF346	-0.9001077064612915	2.4231901129979856	-2.9777901737471675	0.00298535391351849	0.00619862156540583	-2.091547461662019	MMRd_Mono-N_Mono	Mono
EFCAB13	-0.7018441706627964	1.4873226902231766	-2.9181836107598063	0.00361309509845473	0.00619898174192845	-3.007541802083871	MMRd_Epi-N_Epi	Epi
AC005264.2	-1.092512743241151	0.7852410696134069	-2.918181721378753	0.00361311677304175	0.00619898174192845	-2.6617783100654924	MMRd_Epi-N_Epi	Epi
CDK4	0.6793157176358227	5.357399652234158	3.1089569303709426	0.00193968730497997	0.00619906221622334	-1.7980705359186056	MMRp_TCD8-N_TCD8	TCD8
FOXS1	-1.5331210418260086	1.0250014361279147	-3.316398409145353	9.503154876973695e-4	0.00619911582623669	-0.8548601354748255	MMRd_DC-N_DC	DC
OSBPL5	-1.2315613045640552	2.203435000715454	-3.316354291297459	9.50463611448708e-4	0.00619911582623669	-0.8761595968532871	MMRd_DC-N_DC	DC
AC008872.1	-1.4219267410597174	1.1259405557895377	-3.3162805095023633	9.507113784840932e-4	0.00619911582623669	-0.856846793867434	MMRd_DC-N_DC	DC
NIN	-0.4426435386877525	4.519451187382922	-2.933813636974372	0.00343779116142475	0.00619947402843363	-3.2851366841686316	MMRp_Epi-N_Epi	Epi
CITF22-49E9.3	-1.4418344914877803	0.8568233546985226	-3.315934390782188	9.518744818101612e-4	0.00619981064289208	-0.8587808232582246	MMRd_DC-N_DC	DC
SPATA18	-1.5339587768487593	1.2327729862551904	-3.315907432777304	9.519651273567392e-4	0.00619981064289208	-0.856546556645486	MMRd_DC-N_DC	DC
RP11-1020A11.2	-1.445775909748509	0.9697314166399283	-3.3158603780007443	9.521233669350568e-4	0.00619981064289208	-0.8604492530201622	MMRd_DC-N_DC	DC
ABI3BP	-1.6306542089891658	1.2667803217454874	-3.3158307800273055	9.52222913879126e-4	0.00619981064289208	-0.8586745208604922	MMRd_DC-N_DC	DC
ISLR	-1.552020010339639	1.2921396911756966	-3.3157243596905195	9.525809174778496e-4	0.00619985463657873	-0.858761234207746	MMRd_DC-N_DC	DC
ZBTB8A	-1.418781820955182	2.3999838991183076	-3.683311077436304	2.4469671802276996e-4	0.00619985993520164	0.33792725401084844	MMRp_Mast-N_Mast	Mast
ZNF490	-1.64190838334525	1.3379110596758232	-3.683181609229322	2.448191249694378e-4	0.00619985993520164	0.3307700749442608	MMRp_Mast-N_Mast	Mast
CDV3	0.621425674948707	6.318405848594184	2.989667520984205	0.00287286293789071	0.00620064853469172	-2.5838256144190233	MMRd_Macro-N_Macro	Macro
ACKR2	-1.2753226652381202	1.056252757223055	-3.32111503292276	9.346026160021452e-4	0.00620175593047137	-0.964876833073439	MMRd_TCD4-N_TCD4	TCD4
XPNPEP1	-0.7777824543238268	4.14901469585072	-3.7855098494548023	1.6411035130769227e-4	0.00620280901698517	0.53712307012095994	MMRp_B-N_B	B
GP6	-1.193238512193108	0.872075500825909	-3.3209227127335574	9.352385637504098e-4	0.00620364370114937	-0.9794538505333056	MMRd_TCD4-N_TCD4	TCD4
KIAA1147	-0.8525472270330705	3.3824365685073357	-3.0149484253218213	0.00264622399904586	0.00620381190160162	-2.017373787301157	MMRd_TCD8-N_TCD8	TCD8
GPR174	-0.8918359963382043	2.8001705463995763	-2.9178737182378898	0.00361665170525202	0.00620386163754459	-2.8355969734238213	MMRd_Epi-N_Epi	Epi
COG4	-0.3414179653257694	3.631139213953568	-2.9178726475270067	0.00361666399922575	0.00620386163754459	-3.4608880451929007	MMRd_Epi-N_Epi	Epi
CH17-264L24.1	-1.165889086327726	1.5115139266518225	-3.207860074589765	0.00138704860453457	0.00620445892514945	-1.4923139986466811	MMRp_Fibro-N_Fibro	Fibro
IL2RA	1.173170220673884	2.5521036796854064	3.1085526668835572	0.00194231287542203	0.00620632957351091	-1.6543592153369806	MMRp_TCD8-N_TCD8	TCD8
NUP37	0.5618795909859919	4.307118120110187	3.033655622604869	0.00248918890595397	0.00620690249978507	-2.1129736004747297	MMRp_TCD4-N_TCD4	TCD4
MAT2A	0.5506948129769444	5.96755966646418	3.0336418124633195	0.00248930161441156	0.00620690249978507	-2.216430710201757	MMRp_TCD4-N_TCD4	TCD4
WDR31	-1.123375238704285	1.3665208584073123	-3.1084257098492247	0.00194313809761225	0.00620784263546677	-1.5216382890646782	MMRp_TCD8-N_TCD8	TCD8
NT5M	-1.10295621274377	1.5167473098261126	-3.108351662763834	0.00194361955339972	0.0062082571004449	-1.5414373075409955	MMRp_TCD8-N_TCD8	TCD8
POF1B	-2.6544199479982886	1.9589948852028356	-3.934735013829592	9.005065865542506e-5	0.00620892256221448	1.1835328166487915	MMRp_Peri-N_Peri	Peri
SELPLG	0.663954556986004	3.8499488524634806	2.933228230642083	0.00344421462678873	0.00621042316655919	-2.940695772288443	MMRp_Epi-N_Epi	Epi
TIMM9	0.5943806924641262	5.194906632385384	2.9637132436076605	0.00312388287270086	0.00621081961996428	-2.806529142372762	MMRp_Macro-N_Macro	Macro
CDK2AP2	0.58408630089904	6.344145071227114	3.1081701838502385	0.00194479999732203	0.00621090370051227	-1.9679506082684588	MMRp_TCD8-N_TCD8	TCD8
KBTBD8	0.7665267537701665	2.3525451261929256	2.963624510621001	0.00312477440046483	0.00621189243637851	-2.568721422253744	MMRp_Macro-N_Macro	Macro
GDAP2	-1.186955510346336	3.3215052469298234	-3.681887934235135	2.4604540637349347e-4	0.00621194346009338	0.3299230531351096	MMRp_Mast-N_Mast	Mast
CBX3	0.8793135895301756	6.756525872228296	3.681700006771947	2.4622402319673286e-4	0.00621194346009338	0.17299688894889886	MMRp_Mast-N_Mast	Mast
C17orf51	-1.5847206202027253	1.5472530767390136	-3.681565362121209	2.4635207195430127e-4	0.00621194346009338	0.3231212602400264	MMRp_Mast-N_Mast	Mast
ZNF468	-0.9234163658651002	2.771997621831398	-3.0510916436823856	0.00235056170431488	0.00621290276173436	-1.7752275471720802	MMRp_DC-N_DC	DC
CBLC	-1.4190540220472436	1.8041808565982884	-3.3150011358749314	9.550171907127226e-4	0.00621341999014753	-0.8665150775541566	MMRd_DC-N_DC	DC
RP11-258C19.5	-0.91096398237688	2.8955885874482497	-2.971481979395697	0.00304672253127608	0.00621348346615299	-2.0299656049629196	MMRp_Mono-N_Mono	Mono
RAP1A	0.7586081417235215	7.053722198192976	3.6811284348924818	2.467680263669808e-4	0.00621355553980538	0.1903940289510384	MMRp_Mast-N_Mast	Mast
C17orf97	-1.1461118756076818	1.9367610999129736	-2.9889531001825116	0.00287951811508409	0.00621425287313234	-2.1370622300650153	MMRd_Macro-N_Macro	Macro
RP11-95P2.1	-1.050880258321086	1.6616458229516404	-3.0509295375802266	0.00235181726376822	0.00621529069063826	-1.7161789583064315	MMRp_DC-N_DC	DC
MYOCD	-1.5316545194542923	0.7948282913652163	-3.3147277305003087	9.559396971504068e-4	0.00621558371087389	-0.8597093356584464	MMRd_DC-N_DC	DC
ACAN	-1.5338158602474024	0.831883658124195	-3.314693860925232	9.560540351834252e-4	0.00621558371087389	-0.8598745641709771	MMRd_DC-N_DC	DC
LINC00092	-1.37149487090471	1.1450807660622384	-3.4043359653465286	6.941272165456175e-4	0.00621615398236767	-0.7378024864533161	MMRp_Endo-N_Endo	Endo
STAC	-1.120051824089933	0.9660990402105148	-3.0142609136414253	0.00265216438145675	0.00621691281501901	-1.9084620839123696	MMRd_TCD8-N_TCD8	TCD8
CCNB2	-1.446564787068378	2.8451810946406626	-2.9768128371223503	0.00299478727425337	0.00621747708513835	-2.082083503667723	MMRd_Mono-N_Mono	Mono
FCRL3	-1.0154670528631953	1.76458706434894	-2.932782156423116	0.00344911659273317	0.00621862686193394	-2.6426870582215294	MMRp_Epi-N_Epi	Epi
ARHGAP20	-1.358733285050175	1.2611103544037805	-3.319991489540572	9.38323536120132e-4	0.00621926270678607	-0.9688046032340027	MMRd_TCD4-N_TCD4	TCD4
TMEM220	-1.3876116790116648	2.867426007369945	-3.3198703295181633	9.387256107225536e-4	0.00621926270678607	-1.0260911647441278	MMRd_TCD4-N_TCD4	TCD4
PREP	0.6545170524633832	3.800239842375265	3.3197906037778036	9.38990271143162e-4	0.00621926270678607	-1.2415594351550112	MMRd_TCD4-N_TCD4	TCD4
RP11-326C3.12	-1.176423154858604	1.2484355152695128	-3.3197868865967983	9.390026125196808e-4	0.00621926270678607	-1.017117711149667	MMRd_TCD4-N_TCD4	TCD4
PPM1A	0.6203562143303039	4.842179449611266	2.9766730864520476	0.00299613838704474	0.00621955059034772	-2.3448096204903166	MMRd_Mono-N_Mono	Mono
PPP1R21	-0.7840380332412797	3.667442079904876	-3.4678756348587467	5.507839673974043e-4	0.00622001779176684	-0.7157278927005715	MMRd_Endo-N_Endo	Endo
SLA2	-1.377421550304014	2.7038858421853504	-3.2070436688249893	0.00139094356331144	0.00622030525361295	-1.4573023376946992	MMRp_Fibro-N_Fibro	Fibro
CTA-276F8.1	-1.5059906177130096	1.653412606961767	-3.680443617335682	2.4742130019633036e-4	0.006221130156361	0.320128247686009	MMRp_Mast-N_Mast	Mast
DOCK9	-0.995059768289876	2.7963247406210483	-2.97654320663097	0.00299739456764975	0.00622142656556747	-2.077188534581535	MMRd_Mono-N_Mono	Mono
AC083843.1	-0.9840735431652904	1.654273650350157	-2.9631104893609956	0.00312994350456614	0.00622146765755597	-2.433881222505323	MMRp_Macro-N_Macro	Macro
RP11-817O13.8	-1.120825133906811	1.7626521014316061	-3.31430639292862	9.573629657047986e-4	0.00622180180694234	-0.8728510855328437	MMRd_DC-N_DC	DC
SBNO2	1.0874428231969269	3.3387347714363544	3.4440086315362666	6.010362089055089e-4	0.00622222294627046	-0.9308682759500684	MMRd_Fibro-N_Fibro	Fibro
PDE4B	1.065040485967188	4.433065194146721	3.314058727989049	9.582004894041928e-4	0.00622239049727067	-1.0825090398581023	MMRd_DC-N_DC	DC
AL109761.5	-1.3967523450176058	0.9251457643899026	-3.314023312625401	9.583203083899306e-4	0.00622239049727067	-0.8630411168268388	MMRd_DC-N_DC	DC
ARID5A	0.8012910509223135	5.30681955611939	3.31384582832092	9.589209913782664e-4	0.00622239049727067	-1.113995717376893	MMRd_DC-N_DC	DC
AC004158.2	-1.2862236387942352	1.2658276830840374	-3.3136222889408913	9.596780415640374e-4	0.00622239049727067	-0.8686091922504566	MMRd_DC-N_DC	DC
MDS2	-1.4932719206267129	1.253359026766352	-3.313599832735385	9.597541235709772e-4	0.00622239049727067	-0.8651777726652998	MMRd_DC-N_DC	DC
SP6	-1.5339194095003963	1.2326607303750885	-3.3135822780923365	9.59813602898076e-4	0.00622239049727067	-0.8637903592514418	MMRd_DC-N_DC	DC
EFHD1	-1.5361823851176264	1.2519626622404327	-3.3135505208766536	9.599212126263698e-4	0.00622239049727067	-0.86383016627952	MMRd_DC-N_DC	DC
PLXNA2	-0.97991739785786	2.2442308674420937	-3.2067720238329245	0.00139224178250273	0.00622333061511323	-1.6612332472836986	MMRp_Fibro-N_Fibro	Fibro
SNN	-1.03892942375189	3.1699927869592117	-3.206754571345196	0.0013923252279804	0.00622333061511323	-1.5619667806019502	MMRp_Fibro-N_Fibro	Fibro
AC002306.1	-1.452266854733701	1.1029399764185173	-3.313301926136432	9.607639659133888e-4	0.00622367773837053	-0.8659010273998726	MMRd_DC-N_DC	DC
ANKRD42	-1.051947274352025	2.543047811303357	-3.3132839341789833	9.60824986519727e-4	0.00622367773837053	-0.9030782354570616	MMRd_DC-N_DC	DC
WAC	0.592827830603035	5.850935091152256	3.1074450159356393	0.00194952349397818	0.00622420211524316	-1.873394510918562	MMRp_TCD8-N_TCD8	TCD8
GPR143	-1.6831997781924584	0.9528053066156466	-3.1074226510850775	0.00194966933857455	0.00622420211524316	-1.5052887313160417	MMRp_TCD8-N_TCD8	TCD8
ARHGDIB	0.5208258425985761	8.13954727112355	2.9629302362186043	0.00313175801602153	0.00622437346478956	-3.226937819162784	MMRp_Macro-N_Macro	Macro
RABAC1	0.550536545774932	7.466549327360869	2.9708736004463008	0.0030527016127797	0.00622495796755712	-2.3977875009796428	MMRp_Mono-N_Mono	Mono
MARCH2	-0.43291022505943966	4.5672704483358135	-2.916750207465008	0.00362957289201325	0.00622539997249305	-3.4553063501933696	MMRd_Epi-N_Epi	Epi
EGLN3	-1.2069450871998288	2.4983656229881337	-3.0137850314313988	0.00265628334670433	0.00622574124985767	-1.9281415014602628	MMRd_TCD8-N_TCD8	TCD8
RP11-439C15.2	-1.3547895031333987	1.047923908624298	-3.206564853352242	0.00139323262364879	0.00622580988355058	-1.4678607688620593	MMRp_Fibro-N_Fibro	Fibro
IKZF3	-1.5084427882630391	4.086282209178008	-3.206489408015401	0.00139359362034701	0.00622584687237286	-1.4724166923332822	MMRp_Fibro-N_Fibro	Fibro
RWDD2B	0.49997342913985543	3.0594400795543004	3.213271989452429	0.00136148282324105	0.00622739914823213	-1.8599715006121755	MMRd_Epi-MMRp_Epi	MMRd_Epi-MMRp_Epi
CCT6A	0.5046127482124323	6.236151462235895	2.9707159976870092	0.00305425226266464	0.00622740056466369	-2.3938256709249144	MMRp_Mono-N_Mono	Mono
WBSCR22	0.6031944524925876	5.733193193154991	2.9762090416974307	0.00300062877968629	0.00622740724165111	-2.3836721448187603	MMRd_Mono-N_Mono	Mono
AC008079.10	-1.4461156402682736	1.8201802718174005	-3.443614469386445	6.019009150342718e-4	0.00622752230437862	-0.7300305302274683	MMRd_Fibro-N_Fibro	Fibro
RP11-158H5.7	-1.6078327555890983	1.1623351636894568	-3.679579408039063	2.4824802210441445e-4	0.00622755739995679	0.3163691216538025	MMRp_Mast-N_Mast	Mast
SPI1	1.089592176982392	3.864437832187012	3.6790973428747766	2.4871030340546636e-4	0.00622755739995679	0.2399174428395412	MMRp_Mast-N_Mast	Mast
MFAP3L	-1.8240186420915387	1.164903993065206	-3.678955202195753	2.48846764989904e-4	0.00622755739995679	0.3194249576402015	MMRp_Mast-N_Mast	Mast
TCEANC	-1.380610433284056	2.188870434757037	-3.678657952048025	2.4913236621434417e-4	0.00622755739995679	0.3221319625693031	MMRp_Mast-N_Mast	Mast
XRCC2	-1.4717388374725628	1.7663078760119402	-3.678298743987184	2.4947790824654965e-4	0.00622755739995679	0.3148511921584056	MMRp_Mast-N_Mast	Mast
RALA	1.098818610594921	5.175941384060794	3.677067387862382	2.506658381609913e-4	0.00622755739995679	0.2854481790733203	MMRp_Mast-N_Mast	Mast
RAB32	1.3841297982456586	4.143325153002509	3.6770126781930585	2.507187414957123e-4	0.00622755739995679	0.1790934316505659	MMRp_Mast-N_Mast	Mast
LGALS1	1.1895401518508883	9.06785944340598	3.6769715802341856	2.5075848943394147e-4	0.00622755739995679	-0.02509740177301989	MMRp_Mast-N_Mast	Mast
SOCS7	-1.3341735723271655	2.5330544417312204	-3.676781011880009	2.5094287522350726e-4	0.00622755739995679	0.31409319069066743	MMRp_Mast-N_Mast	Mast
GRAP2	1.0663378520280355	2.989450155680769	3.676510241556507	2.512050800957e-4	0.00622755739995679	0.14455475892886138	MMRp_Mast-N_Mast	Mast
MT-TW	-1.5255493801893545	0.9361986699527826	-2.9706521731504227	0.00305488043549351	0.00622796195043843	-1.9559112667422711	MMRp_Mono-N_Mono	Mono
C19orf73	-0.9236721465176084	1.8739550714471416	-2.962693518823482	0.00313414238192946	0.00622841107672111	-2.4386394493620687	MMRp_Macro-N_Macro	Macro
PTMA	1.126204338626101	11.68035427877185	3.9329589237544793	9.07068869639154e-5	0.00622983370350222	0.8474943156230026	MMRp_Peri-N_Peri	Peri
RP11-31F15.2	-1.0169968944898922	1.004967785055394	-3.2130680415989668	0.00136243832008374	0.0062301551263726	-1.374082621965062	MMRd_Epi-MMRp_Epi	MMRd_Epi-MMRp_Epi
RSF1	0.6179921615052466	5.7670395655102435	2.970434485609155	0.00305702384426812	0.00623128136264628	-2.280861416299651	MMRp_Mono-N_Mono	Mono
ZNF366	-1.3214888753884226	1.188820835608501	-2.9704151091982225	0.00305721469608049	0.00623128136264628	-1.9647891400961504	MMRp_Mono-N_Mono	Mono
RP4-694B14.5	-1.0180076135958291	1.5485340506444885	-3.1070090586964767	0.00195236824682809	0.00623169112563519	-1.5349781558145343	MMRp_TCD8-N_TCD8	TCD8
PTEN	0.6444588493472416	5.462074394251592	2.970333702317226	0.00305801664828629	0.00623219626589324	-2.4017552921906296	MMRp_Mono-N_Mono	Mono
FAM66C	-0.975935161669034	1.321049661811469	-3.0323482131236608	0.00249987980510496	0.00623239808473273	-1.848707905732299	MMRp_TCD4-N_TCD4	TCD4
BRI3	-0.43357658426734424	6.488857159736598	-3.2128876941484386	0.00136328376508378	0.00623240656241747	-2.290392341066256	MMRd_Epi-MMRp_Epi	MMRd_Epi-MMRp_Epi
ADAMTS17	-0.6584072878078351	1.3926799223128905	-2.916339652985503	0.00363430504788027	0.00623291084338659	-3.1022951636170797	MMRd_Epi-N_Epi	Epi
RP1-292L20.3	-1.0541787845908934	1.3570057797305703	-3.1068657559543453	0.00195330417395013	0.0062335512519244	-1.5425602558520346	MMRp_TCD8-N_TCD8	TCD8
YBX3	0.6611722956251747	5.8098689143775655	2.9623889869757414	0.00313721225573024	0.00623380992073562	-2.9916767987227857	MMRp_Macro-N_Macro	Macro
LCN15	-2.079545577680614	1.2243685325407123	-2.9758502909833244	0.00300410449446305	0.00623388765950708	-2.0519452179895836	MMRd_Mono-N_Mono	Mono
SPDL1	0.8990533106478757	2.780535160456033	3.4033791194467167	6.965299754994423e-4	0.00623450841660276	-0.92430551616353	MMRp_Endo-N_Endo	Endo
ADGRL3	-1.0788473749304417	1.0487861728464587	-2.93194501702967	0.00345833319826104	0.00623460721913039	-2.6964370273357714	MMRp_Epi-N_Epi	Epi
UBE3A	0.6524806396041898	5.202767799392657	2.975735428901653	0.00300521809977076	0.00623546546127351	-2.3936878241706507	MMRd_Mono-N_Mono	Mono
RP11-89C3.4	-1.0385455198717115	0.8048108630073681	-2.916163147742912	0.00363634121951054	0.00623572411197265	-2.68499812411663	MMRd_Epi-N_Epi	Epi
ENPP5	-0.6865258199591874	1.4173403524279218	-2.9161362178782064	0.00363665197488224	0.00623572411197265	-3.1910410461643552	MMRd_Epi-N_Epi	Epi
AP1S1	0.6730566964777154	5.0129171819102565	3.466969495034976	5.5261797854263e-4	0.00623673909159588	-0.88508536157783	MMRd_Endo-N_Endo	Endo
LRRC20	-1.35975010331192	1.878082269271129	-3.442983401180017	6.032877570331876e-4	0.0062382145280567	-0.7439380349575577	MMRd_Fibro-N_Fibro	Fibro
CTD-3252C9.4	1.0479030526650055	7.283485651281372	3.106573272170234	0.00195521570074704	0.00623852355999385	-2.0765081524208027	MMRp_TCD8-N_TCD8	TCD8
HLA-DPB1	0.9569682327777294	7.451143182913585	3.106467531950492	0.0019559071889027	0.0062396019865031	-2.036986785649394	MMRp_TCD8-N_TCD8	TCD8
UBE2V2	0.741218334157586	5.855033312566381	3.4427527390361785	6.037954055831305e-4	0.00623980837467671	-1.202436945140592	MMRd_Fibro-N_Fibro	Fibro
CTD-2587M2.1	-0.9563060390698388	1.462855270235931	-3.0319380846205517	0.0025032421528231	0.0062398993418275	-1.8480322438806311	MMRp_TCD4-N_TCD4	TCD4
COMMD8	0.569296784642713	5.603517602871344	2.9754412203744853	0.00300807221693659	0.00624065382006908	-2.462310809963876	MMRd_Mono-N_Mono	Mono
OXSR1	-0.3781616187735084	3.724174865972173	-2.9158533355382095	0.00363991773884621	0.00624071763073089	-3.5176951261482268	MMRd_Epi-N_Epi	Epi
AL359091.2	-1.0807024723898933	1.050393075120866	-3.031785913216684	0.00250449075014602	0.00624159336317959	-1.8034831229002508	MMRp_TCD4-N_TCD4	TCD4
DRAP1	0.42907976273163584	7.434232331296371	3.03176907319182	0.00250462896104475	0.00624159336317959	-2.4048975932310768	MMRp_TCD4-N_TCD4	TCD4
PERP	-0.9824917589596768	4.697395824783493	-3.4665539538163785	5.5346093110777e-4	0.00624226127474972	-0.831935884033526	MMRd_Endo-N_Endo	Endo
CTA-204B4.2	-1.1194895248080965	2.030570918234019	-3.312322645348445	9.640904780162198e-4	0.00624253889488785	-0.9013378467184872	MMRd_DC-N_DC	DC
BORCS8	0.7065283009048824	4.212719483576404	2.969782408589373	0.00306345259064058	0.00624255387640232	-2.1795981655476666	MMRp_Mono-N_Mono	Mono
CDK11A	0.49203795948451745	4.248567325839889	3.2123294554283315	0.00136590378791824	0.0062427674159878	-1.9879704384645525	MMRd_Epi-MMRp_Epi	MMRd_Epi-MMRp_Epi
ACTG2	1.5355151538976373	1.5156215280283738	3.402843000496284	6.978796192597359e-4	0.00624342278740679	-0.8250337240211172	MMRp_Endo-N_Endo	Endo
UBE2D3	0.4254976723647328	8.068438342720993	3.2055633135053356	0.00139803191470973	0.00624409446521799	-2.12632715755937	MMRp_Fibro-N_Fibro	Fibro
SMARCA2	-0.911976715251834	5.2995565125146715	-3.4424030838363	6.045656973030016e-4	0.00624411300356657	-1.0559873059374016	MMRd_Fibro-N_Fibro	Fibro
RP11-811P12.4	-1.020182094025929	1.3312666210931654	-3.012794266556371	0.00266487764002254	0.00624450369497121	-1.931839282861536	MMRd_TCD8-N_TCD8	TCD8
TFAP2E	-1.0379617032553838	0.9878043666717696	-3.0127806296089825	0.00266499610980784	0.00624450369497121	-1.9194327809752905	MMRd_TCD8-N_TCD8	TCD8
RILPL1	-0.9870416607701048	1.7333504489030362	-3.0315316909974066	0.00250657796843477	0.00624495374416533	-1.8411023283691117	MMRp_TCD4-N_TCD4	TCD4
RP1-140A9.1	-1.150805660402476	1.020870175600516	-3.0315186574702877	0.00250668501939897	0.00624495374416533	-1.7952214863386766	MMRp_TCD4-N_TCD4	TCD4
LRRC17	-1.4609192742323098	1.1654437492825749	-3.3119605446869262	9.653231989744924e-4	0.00624562611267255	-0.8694754144030217	MMRd_DC-N_DC	DC
C2orf40	-1.5353607224514212	1.0469873398160303	-3.3118870662897857	9.655735242907476e-4	0.00624562611267255	-0.8686737582375414	MMRd_DC-N_DC	DC
HEYL	-1.531338020438564	1.20726182123603	-3.311819014845565	9.658054148443364e-4	0.00624562611267255	-0.8689863695480202	MMRd_DC-N_DC	DC
C18orf54	-1.160270228515369	1.8961137282882248	-3.3117271411308353	9.661185635883484e-4	0.00624562611267255	-0.8844651677079227	MMRd_DC-N_DC	DC
TOX3	-1.3671263051344449	1.679198905445931	-3.3116632285260894	9.663364633000256e-4	0.00624562611267255	-0.8729982632126996	MMRd_DC-N_DC	DC
L2HGDH	0.4035121802055928	2.088137534737433	2.915569705060688	0.00364319482179293	0.00624572958425282	-3.3650608652529064	MMRd_Epi-N_Epi	Epi
RP11-234B24.2	-1.5645642008323857	1.3285923907946875	-3.049372481060556	0.0023639084947868	0.00624630970680865	-1.6944532946679145	MMRp_DC-N_DC	DC
NCKIPSD	-0.8536999738816626	2.5579646243926346	-3.2053473824274596	0.00139906863660415	0.00624714406898556	-1.6390084762204733	MMRp_Fibro-N_Fibro	Fibro
CTD-2037K23.2	-0.947177101835099	2.9672399318354303	-2.969513530405397	0.00306610702176021	0.00624724172239287	-1.997798120157176	MMRp_Mono-N_Mono	Mono
SPTAN1	0.5731959625301837	4.9620918024240135	3.0313533286488368	0.00250804331250382	0.0062474559002265	-2.2105194713360765	MMRp_TCD4-N_TCD4	TCD4
LINC00476	-0.7841039966595504	3.4054378327368857	-3.2052461915736994	0.00139955471546492	0.00624773401180358	-1.7245767223423725	MMRp_Fibro-N_Fibro	Fibro
SLC16A6	-0.9173455264198452	1.8397838331878087	-3.012559891647991	0.00266691442234742	0.00624781842001748	-2.012850422792426	MMRd_TCD8-N_TCD8	TCD8
CHTOP	0.4918612100252151	5.460841767245575	3.0125363966932825	0.00266711867853559	0.00624781842001748	-2.2746933704392083	MMRd_TCD8-N_TCD8	TCD8
SEPP1	-1.594997075410734	4.7319417425884645	-2.9750431996089306	0.0030119373590503	0.00624793822124772	-2.222201844253897	MMRd_Mono-N_Mono	Mono
DBF4B	-1.022543023726211	1.8525388643498728	-3.106009451655979	0.00195890540334618	0.00624803745472776	-1.541276376104575	MMRp_TCD8-N_TCD8	TCD8
LIMD1-AS1	-1.392366550672563	0.8897103768212659	-3.4024761638354337	6.988045085815318e-4	0.00624845336652832	-0.728209361230256	MMRp_Endo-N_Endo	Endo
R3HDM1	0.788880885507238	3.873352383717923	3.402339276423736	6.991499291197916e-4	0.00624845336652832	-1.010826255716199	MMRp_Endo-N_Endo	Endo
PAK1IP1	0.5927834971025225	4.042508139936814	2.961622802188534	0.00314494803259635	0.0062484779067265	-2.74399786068794	MMRp_Macro-N_Macro	Macro
SHE	-1.1772702394117136	1.4171719273483725	-3.205075160205624	0.00140037663382927	0.00624887467222315	-1.5517547736684172	MMRp_Fibro-N_Fibro	Fibro
PAIP1	0.579349813120019	5.252029793537904	3.205045694193901	0.00140051828243809	0.00624887467222315	-1.958812094162159	MMRp_Fibro-N_Fibro	Fibro
GOSR1	0.6051118599511742	4.57110433313241	2.961564310000972	0.00314553931343723	0.00624894928772994	-2.755201365313527	MMRp_Macro-N_Macro	Macro
SNRNP25	0.7241383814781237	5.03353012163876	3.049183578734575	0.00236537927651163	0.0062492605313137	-2.0681552459826342	MMRp_DC-N_DC	DC
RCN3	-1.3209095496739425	2.4193709735683724	-3.105887964091105	0.00195970126920536	0.00624944663102871	-1.5239196861518431	MMRp_TCD8-N_TCD8	TCD8
RP11-313D6.4	-0.7698232836474932	2.765832242612172	-3.031142335680094	0.0025097777484923	0.0062508941778803	-2.0399302244177626	MMRp_TCD4-N_TCD4	TCD4
RUSC1	0.6433477542163777	3.8074112359684698	3.0310954348856893	0.00251016343871207	0.00625097275066404	-2.0307405174485886	MMRp_TCD4-N_TCD4	TCD4
SLMAP	0.8584279580603629	4.289033997747259	3.049050102230411	0.00236641902224172	0.00625107185896268	-1.8732172460110137	MMRp_DC-N_DC	DC
TAGLN2	0.4207659123406913	8.125395689932489	2.9870652706419087	0.0028971720709011	0.00625115579023312	-2.7564141944097695	MMRd_Macro-N_Macro	Macro
TTLL7	-1.2510219315412452	2.4327638955101905	-2.987048830568523	0.00289732624326651	0.00625115579023312	-2.089559384860804	MMRd_Macro-N_Macro	Macro
TLL1	-1.0841143654773835	0.8136894989230444	-2.915262270845279	0.00364674996987575	0.00625121722038234	-2.698097600941173	MMRd_Epi-N_Epi	Epi
CD300LF	-1.4511323464035546	1.958386698336228	-3.204862130540527	0.00140140100519865	0.00625123304087984	-1.459167073989822	MMRp_Fibro-N_Fibro	Fibro
NEFH	-1.181196487252675	1.0788605639495503	-2.9748283943147955	0.00301402519805721	0.00625153452067071	-2.076008348789419	MMRd_Mono-N_Mono	Mono
NPFFR1	-1.4972672835010217	1.1976855141902638	-3.2047556323496327	0.00140191337032031	0.00625193857997065	-1.46649441812003	MMRp_Fibro-N_Fibro	Fibro
SMAD5OS	-1.1891023305278672	0.9916140083635824	-3.2046599290486606	0.00140237394859638	0.00625236540387523	-1.5047609979654777	MMRp_Fibro-N_Fibro	Fibro
C10orf91	-1.4796609490566182	1.1561991678027976	-3.2045885568110015	0.00140271752304945	0.00625236540387523	-1.4544832436443684	MMRp_Fibro-N_Fibro	Fibro
CKB	-1.9905113249957351	4.48808312319732	-4.3503614479531345	1.5232406620720736e-5	0.00625272579679864	2.770568970089675	MMRd_B-N_B	B
CRYM	-1.3519244202902705	1.312024627727346	-3.2044619811154527	0.00140332702927244	0.00625350300269827	-1.4950570893901751	MMRp_Fibro-N_Fibro	Fibro
ANKRD29	-1.3883482108301186	1.5943493442501966	-3.3181232803339187	9.445410698883926e-4	0.00625357631569921	-0.9806681769582006	MMRd_TCD4-N_TCD4	TCD4
RP11-6J24.6	-0.8577269678908472	2.210575165674539	-3.3179643252420536	9.450718447946255e-4	0.00625357631569921	-1.1052222663986209	MMRd_TCD4-N_TCD4	TCD4
DSEL	-1.1136677563752633	1.5876702709619306	-3.317911594543925	9.452479816383668e-4	0.00625357631569921	-1.0429136358351911	MMRd_TCD4-N_TCD4	TCD4
RNU1-67P	-1.1770406482446565	1.0792605171740108	-3.317806074375774	9.456005431194384e-4	0.00625357631569921	-0.98454496419589	MMRd_TCD4-N_TCD4	TCD4
RBM14	0.7207105646805858	4.495679827713374	2.9690974405186963	0.00307021890473736	0.00625489772478292	-2.170217808857581	MMRp_Mono-N_Mono	Mono
SDCBP2	-1.6549045563208031	2.7575793007240588	-3.4417614738776785	6.059815500114651e-4	0.00625500120083961	-0.7655884789216998	MMRd_Fibro-N_Fibro	Fibro
VSIG10	-1.0465714942320954	2.875446970885702	-3.441604393470063	6.06328653030229e-4	0.00625500120083961	-0.9044618650912596	MMRd_Fibro-N_Fibro	Fibro
APOL2	0.7805063361444251	4.35529173304542	3.204259547459142	0.00140430232658679	0.00625626965335273	-1.8563111617315515	MMRp_Fibro-N_Fibro	Fibro
FCRLB	0.9423079513173908	1.9774124319245476	2.986737514794841	0.00290024712895122	0.00625669299353678	-2.19912287684357	MMRd_Macro-N_Macro	Macro
NUSAP1	1.7647412979552544	3.613109687997327	3.4413568179069514	6.068761009132632e-4	0.0062569918558528	-0.8465466827368164	MMRd_Fibro-N_Fibro	Fibro
ZNF10	-0.955071752689256	2.1379665161743504	-3.0120363390536564	0.0026714693870457	0.00625717969091609	-1.9579992644892004	MMRd_TCD8-N_TCD8	TCD8
CNKSR3	-1.1617045751762487	2.191720664972749	-2.961106750140891	0.00315016815976717	0.00625744071438785	-2.4176285199610392	MMRp_Macro-N_Macro	Macro
SBF1	-0.8515985064736102	3.4659684803664015	-2.9744799065056133	0.00301741520188976	0.00625783054030738	-2.1846877337765997	MMRd_Mono-N_Mono	Mono
DHCR24	0.45052689588012385	2.918757227798182	3.2115398816826715	0.00136961749708885	0.00625812022809097	-2.1057568771646613	MMRd_Epi-MMRp_Epi	MMRd_Epi-MMRp_Epi
G0S2	2.0683930181482406	3.9515020671292937	3.782566515596277	1.660311666569529e-4	0.00626200026209802	0.6084962215668757	MMRp_B-N_B	B
RP11-108M21.1	-1.6097517038103666	0.8495286136309717	-3.048429353225442	0.00237125999858995	0.00626292237544684	-1.6909820494102954	MMRp_DC-N_DC	DC
ZNF808	-1.0529101848256033	2.303845103127997	-3.0483713340478404	0.00237171293106906	0.00626318147012268	-1.7551116487327567	MMRp_DC-N_DC	DC
TRIM28	0.6310907808875212	5.060077218743319	2.960784837360321	0.00315342847613198	0.00626321211119676	-2.831423216934696	MMRp_Macro-N_Macro	Macro
RP11-166P13.4	-1.1504694503392	2.3374655990655193	-3.0483139333964235	0.00237216111304317	0.00626342794410247	-1.7521822401792724	MMRp_DC-N_DC	DC
CCNA2	0.6085372109590015	2.876106407739808	3.2112133169223243	0.0013711561988087	0.00626352951997218	-1.9865304461760551	MMRd_Epi-MMRp_Epi	MMRd_Epi-MMRp_Epi
C11orf96	-1.406469083217228	2.4916437592214167	-3.011683429375808	0.00267454375717326	0.00626354940398901	-1.910399590229076	MMRd_TCD8-N_TCD8	TCD8
RP11-83A24.2	-0.46354469046461233	3.7339787761814938	-3.2110933623747444	0.00137172179937627	0.00626449197433131	-1.9179743550483608	MMRd_Epi-MMRp_Epi	MMRd_Epi-MMRp_Epi
FAM131A	0.7739195279984559	2.8001034255860175	2.9606805718993106	0.00315448513188305	0.00626460588016065	-2.561870480040273	MMRp_Macro-N_Macro	Macro
AC009505.2	-1.1097956555878592	0.7389138750862461	-3.0303480239541054	0.00251631713107241	0.00626541313028059	-1.807199075628888	MMRp_TCD4-N_TCD4	TCD4
PPP2R3C	0.5436838432969981	5.153266849282992	3.3171343092367347	9.478478916391436e-4	0.00626609106191854	-1.385027220245333	MMRd_TCD4-N_TCD4	TCD4
ABCF1	0.6523107172910594	5.242550636072854	2.974003081458177	0.00302205928404808	0.00626672561357292	-2.3748245642798143	MMRd_Mono-N_Mono	Mono
ELOVL7	-1.2007477744335864	1.5541043918702064	-2.986171696512252	0.00290556275092914	0.00626739436840404	-2.0899749303600466	MMRd_Macro-N_Macro	Macro
SLC7A8	-0.5697581576127786	1.9836766499507064	-2.9144035710010043	0.00365669666322493	0.00626765904084127	-3.36189549352708	MMRd_Epi-N_Epi	Epi
PNP	0.7976849929847036	4.277146778726841	3.104962105871274	0.00196577634806741	0.00626768755775611	-1.7773898664621743	MMRp_TCD8-N_TCD8	TCD8
FOXF2	-1.5274315114442487	1.051547901142295	-3.310553954188265	9.701256255601344e-4	0.00626782116279719	-0.8726988514292362	MMRd_DC-N_DC	DC
RP11-317J10.2	-1.3959952033961978	1.1902317390452444	-3.2036248216629706	0.00140736440811742	0.00626832933829941	-1.46409871394666	MMRp_Fibro-N_Fibro	Fibro
CD82	-1.1924290376191715	4.650652593477143	-3.4652427336021607	5.561286998857872e-4	0.0062683446243193	-0.6888145435568918	MMRd_Endo-N_Endo	Endo
CDK14	0.9474849010233024	2.203709535805659	2.973881886572713	0.00302324071351452	0.00626843907368083	-2.162993622245883	MMRd_Mono-N_Mono	Mono
IL1A	1.1353624689591786	1.2249767130627138	2.9302062333186485	0.00347754838199944	0.00626860768899838	-2.7853970942079984	MMRp_Epi-N_Epi	Epi
DDX56	0.6617860128693334	4.357974812142516	3.203522709995786	0.00140785759670867	0.00626894410683772	-1.8085266342166584	MMRp_Fibro-N_Fibro	Fibro
PHB	0.4670422352351231	6.342122401972593	3.0301171303132413	0.00251822095121763	0.00626926911282686	-2.2838433514150527	MMRp_TCD4-N_TCD4	TCD4
FAM109B	-0.945453612904352	2.147725801963107	-3.0113070889033677	0.00267782581303791	0.00626978957182731	-1.940715980792808	MMRd_TCD8-N_TCD8	TCD8
UBE2J2	0.5543765444330138	5.031915119328536	3.0112964401162823	0.00267791873446298	0.00626978957182731	-2.2407495194465437	MMRd_TCD8-N_TCD8	TCD8
KRBA2	-0.9372104455800584	1.457183228465959	-3.0112552697642787	0.00267827801514462	0.00626979910415354	-1.9442165511219276	MMRd_TCD8-N_TCD8	TCD8
SQSTM1	-0.5768050212575684	6.949421805480047	-3.4012109935408548	7.020030890784217e-4	0.00626993026334334	-1.3423437230081188	MMRp_Endo-N_Endo	Endo
F8	-0.9190091386562168	2.24935450546433	-3.4009869804416053	7.025708531972498e-4	0.00626993026334334	-1.030705214469747	MMRp_Endo-N_Endo	Endo
ST8SIA4	0.7395378626822966	4.1294749951323055	3.4009681237289016	7.026186652820314e-4	0.00626993026334334	-1.139705774175889	MMRp_Endo-N_Endo	Endo
PLCXD1	-0.43903835230542754	2.7380444264697843	-2.914207118199895	0.00365897573223246	0.00627095646661183	-3.3979144188444685	MMRd_Epi-N_Epi	Epi
LILRA5	-1.4547152277439903	1.6872373947744397	-3.203316475861358	0.00140885417266727	0.00627179949602774	-1.4646039383272145	MMRp_Fibro-N_Fibro	Fibro
TM4SF18	-1.526594763742825	1.085005569765192	-3.310257411549918	9.711409158329084e-4	0.00627208500013416	-0.8737779372449301	MMRd_DC-N_DC	DC
RP11-521B24.3	-1.029654727688187	1.4438147185514605	-3.029928651456717	0.00251977602109413	0.00627225589456106	-1.8227827874939704	MMRp_TCD4-N_TCD4	TCD4
MED14	0.7813048463370031	3.6038888499727513	3.047811526763848	0.00237608720032604	0.00627258362378951	-1.8904235342572864	MMRp_DC-N_DC	DC
TNNT1	-1.6941855365532534	1.3861785646354894	-3.0477792801635633	0.00237633939676395	0.00627258362378951	-1.7173624101135276	MMRp_DC-N_DC	DC
CTSC	0.6914985429063094	6.953768413111025	3.10461605220186	0.00196805144450653	0.00627272828123178	-2.02153904074893	MMRp_TCD8-N_TCD8	TCD8
KCNAB3	-1.127317926703579	1.2597200469138738	-3.104613527164227	0.00196806805401742	0.00627272828123178	-1.535530611655754	MMRp_TCD8-N_TCD8	TCD8
SEMA6C	-1.1780686286112358	1.343241648404111	-3.316721553594373	9.49231197159208e-4	0.00627288650732204	-0.9982310316875492	MMRd_TCD4-N_TCD4	TCD4
RN7SL130P	-1.146212293766335	1.091645623597302	-3.1044626876739843	0.00196906049892042	0.00627417292362559	-1.5352430709291571	MMRp_TCD8-N_TCD8	TCD8
XX-FW83563B9.5	-0.9867801431020436	1.9434668001982052	-3.104434168636462	0.00196924819098599	0.00627417292362559	-1.572440853311428	MMRp_TCD8-N_TCD8	TCD8
SOCS6	-1.0792382312235005	2.701130757314566	-3.1043825907663853	0.00196958768170695	0.00627417292362559	-1.533674753415804	MMRp_TCD8-N_TCD8	TCD8
GABPB1	0.6997133348773352	4.083887425227668	2.9601550130181185	0.00315981621839389	0.00627448712688386	-2.6423540464326525	MMRp_Macro-N_Macro	Macro
DDX51	0.40438051576942824	2.83478415921571	2.929852972215975	0.00348146412339005	0.00627502534891839	-3.3032531223552644	MMRp_Epi-N_Epi	Epi
STX18	0.604729550859815	3.6798297900373034	3.0297358738510995	0.00252136746861169	0.00627533237288001	-2.070672060362771	MMRp_TCD4-N_TCD4	TCD4
TATDN2	0.8730960660866525	3.2162163889575655	3.464717741232735	5.572001932298327e-4	0.00627641391876182	-0.6550251580635829	MMRd_Endo-N_Endo	Endo
ARC	-1.4648062547462293	1.1746811887858335	-3.1041770155259205	0.00197094133340491	0.00627710257823705	-1.520250549890279	MMRp_TCD8-N_TCD8	TCD8
CTD-2031P19.5	-1.31475445612096	0.7672576255955993	-3.104134923146241	0.00197121860467781	0.00627710257823705	-1.5243118996487173	MMRp_TCD8-N_TCD8	TCD8
WWOX	-0.9615713125750424	2.779399384521847	-2.9678819275976385	0.00308225971472469	0.00627870354582868	-2.0164779292862702	MMRp_Mono-N_Mono	Mono
VPS37C	-0.8449721818321225	2.8190340937560077	-3.010750161539939	0.00268268952868145	0.00627929357787513	-1.954045246872388	MMRd_TCD8-N_TCD8	TCD8
CH507-254M2.3	-1.1729198478967071	1.4546091018238765	-3.0294784249193834	0.00252349423718898	0.00627974013543251	-1.7871219005178558	MMRp_TCD4-N_TCD4	TCD4
INTS6	-0.8417491649565108	5.7547591860329685	-3.4643981266499426	5.578534597833576e-4	0.00627976493535462	-0.9123259117342162	MMRd_Endo-N_Endo	Endo
PCID2	-0.4161124002356926	4.803902682963767	-3.2103083326700323	0.00137542863657515	0.00627979587795862	-2.0524626914163333	MMRd_Epi-MMRp_Epi	MMRd_Epi-MMRp_Epi
ZNF136	-0.9369266412913656	3.389195119028853	-3.464138602610013	5.583844317245387e-4	0.00628173588551295	-0.6619742774759398	MMRd_Endo-N_Endo	Endo
SLC25A11	0.5625590435935885	5.48661305412342	3.3162055469115215	9.509631721333772e-4	0.00628198014645443	-1.3986863224909838	MMRd_TCD4-N_TCD4	TCD4
ZNF786	-0.9707987792844248	2.272761096520556	-3.0472789812305607	0.00238025531558812	0.00628198064824253	-1.760137623310774	MMRp_DC-N_DC	DC
FBXO8	-0.8583912361395885	3.955830325265095	-3.440005876991937	6.098714759089225e-4	0.00628255051589213	-1.004364111423003	MMRd_Fibro-N_Fibro	Fibro
HMGCLL1	-1.684420818877994	0.6304389477668673	-3.439917935402007	6.100669414899506e-4	0.00628255051589213	-0.743161858965669	MMRd_Fibro-N_Fibro	Fibro
CD99L2	-0.9505616792645432	2.880801751481571	-3.439593700231198	6.107881156405441e-4	0.00628271248187069	-0.9561392689441536	MMRd_Fibro-N_Fibro	Fibro
SMCO4	1.0883361493764792	4.973355926885661	3.439590808563268	6.107945509540599e-4	0.00628271248187069	-1.073756017912323	MMRd_Fibro-N_Fibro	Fibro
SEMA4B	-1.0573694161151568	2.779365051616129	-3.0471975802174605	0.00238089301367624	0.00628272426138427	-1.7322658285251356	MMRp_DC-N_DC	DC
PRKG2	-1.5285334533141344	0.9827532269834968	-3.3095862714766953	9.734423781894784e-4	0.00628464938457296	-0.8756783630114029	MMRd_DC-N_DC	DC
AC004381.6	-0.988928103054101	1.6090999459761042	-2.985272395024124	0.00291402963860881	0.00628488968121751	-2.133409794960798	MMRd_Macro-N_Macro	Macro
RARRES1	-1.5257128518037488	2.4688877153235977	-3.010423459015153	0.00268554642443922	0.00628514716756519	-1.9310380216568517	MMRd_TCD8-N_TCD8	TCD8
AC093627.8	-1.532476755592042	0.717239520716863	-3.3094035231485908	9.7406993156735e-4	0.00628578530607221	-0.8759810235865091	MMRd_DC-N_DC	DC
PRKD1	-1.4631368222037922	1.0089291932826376	-3.30932766019125	9.743305533631844e-4	0.00628578530607221	-0.8774232299946885	MMRd_DC-N_DC	DC
IGKV2-24	-1.3753591360042854	0.816617343044433	-3.315923282394388	9.519118324870212e-4	0.0062858944089893	-0.9845359816593476	MMRd_TCD4-N_TCD4	TCD4
SFTPD	-1.4538770358917117	0.7878425241454472	-3.2025115567356095	0.00141274998466611	0.00628680130477413	-1.4694000029683778	MMRp_Fibro-N_Fibro	Fibro
SOX17	-1.333404626185723	1.0152101718815276	-3.2024730881838437	0.00141293642150807	0.00628680130477413	-1.4733941181733847	MMRp_Fibro-N_Fibro	Fibro
PNMA1	0.8186717747326608	3.519196291721974	2.9595094913071187	0.00316637542343666	0.0062868045668257	-2.624568460782947	MMRp_Macro-N_Macro	Macro
RP11-405M12.4	-1.0129255186421884	1.1032371419371736	-2.9133426411705168	0.00366902000056421	0.00628756039125814	-2.675211196695322	MMRd_Epi-N_Epi	Epi
FKBP3	0.513631256184091	5.879750508053524	2.9594155759326526	0.00316733074139575	0.00628799402951033	-2.9123771871745765	MMRp_Macro-N_Macro	Macro
SEC11C	0.8219316543777695	6.147025449228214	3.202332734701251	0.00141361683375203	0.00628804598195796	-1.8170592698689223	MMRp_Fibro-N_Fibro	Fibro
CA4	-2.105025398844054	2.6467534151476406	-3.2022684361428886	0.00141392864440491	0.00628804598195796	-1.5685820883249135	MMRp_Fibro-N_Fibro	Fibro
RP11-666A8.13	0.6725924973154151	1.2894275400588098	2.9132827536284145	0.00366971675698687	0.00628814391588927	-3.0054151882848412	MMRd_Epi-N_Epi	Epi
AC009950.2	-1.1093703150808782	1.2343612957826529	-2.972832601901328	0.00303348698653377	0.00628894512559403	-2.1101234124798465	MMRd_Mono-N_Mono	Mono
RP11-278L15.1	-1.5797921417609773	1.051504441888724	-3.3089831967799666	9.755147468153484e-4	0.00628916168364063	-0.8782937996463849	MMRd_DC-N_DC	DC
RNF223	-1.5280267020178584	1.0313115518779516	-3.3088797674936874	9.75870575700556e-4	0.00628916168364063	-0.8780265847351707	MMRd_DC-N_DC	DC
NLGN3	-1.4139217905762476	0.8405363224136922	-3.308864581951601	9.759228288194258e-4	0.00628916168364063	-0.8786899270647828	MMRd_DC-N_DC	DC
SULT1B1	-1.2868130409843626	2.182382137430464	-3.0468393702065852	0.00238370110438278	0.00628919404984462	-1.753480040362022	MMRp_DC-N_DC	DC
AC062029.1	-1.450630072010178	1.867964202428668	-3.673580712289165	2.5405844341008565e-4	0.0062894608480104	0.30071271009038636	MMRp_Mast-N_Mast	Mast
TMEM258	0.52672525496229206	8.177573097528374	3.046740895880339	0.00238447359937293	0.00629029195972676	-2.2754520690008126	MMRp_DC-N_DC	DC
C14orf159	0.6002837573819289	4.163735998884002	2.9592609260367095	0.00316890443138119	0.00629041071955797	-2.752670420600123	MMRp_Macro-N_Macro	Macro
FZD3	-1.0850486891828095	2.4797986661810163	-2.972696140841191	0.00303482185890396	0.00629097365020715	-2.102394362348731	MMRd_Mono-N_Mono	Mono
C19orf35	-1.438431160949437	1.1120555803618613	-3.3998918851826065	7.053525441614376e-4	0.00629114591055762	-0.727490375590075	MMRp_Endo-N_Endo	Endo
RPL7A	1.1838622011344275	10.768783191223694	3.9295866217446616	9.196535408425602e-5	0.00629178474783412	0.9392272628016168	MMRp_Peri-N_Peri	Peri
AGPAT2	0.6284035557709258	5.148335204717189	3.0288274328434626	0.00252887937510964	0.00629225399634343	-2.155710549693217	MMRp_TCD4-N_TCD4	TCD4
COX6B1	0.4086798793248949	8.750538905724943	3.00997420823444	0.00268947950880648	0.00629351754075876	-2.5738875657182323	MMRd_TCD8-N_TCD8	TCD8
METTL6	0.7908868494122809	3.056513962646346	2.972521537728081	0.00303653062241065	0.00629377665760573	-2.196763116516385	MMRd_Mono-N_Mono	Mono
RP3-406A7.7	-0.5547658812709817	1.1321838611855202	-2.9288759604680905	0.00349231480281314	0.00629394002291757	-3.2007718253295803	MMRp_Epi-N_Epi	Epi
LZTFL1	-0.7799559255785136	3.1829262868215205	-3.3153831170225763	9.537297182047012e-4	0.00629402211865834	-1.1715580618348334	MMRd_TCD4-N_TCD4	TCD4
RP11-677M14.3	-1.113996387283054	1.489054590892668	-3.3153456811705286	9.538558250190398e-4	0.00629402211865834	-1.0182828074648065	MMRd_TCD4-N_TCD4	TCD4
MDH1	0.5698825182896741	6.330772694248674	2.9724528561846135	0.00303720301919993	0.00629423478428748	-2.4958472012762813	MMRd_Mono-N_Mono	Mono
SIGLEC10	0.7769052659957332	2.529005327595806	2.9724261164131405	0.00303746484009749	0.00629423478428748	-2.379190149392021	MMRd_Mono-N_Mono	Mono
TCAIM	0.35565153443256214	3.5701278119692947	2.9288136596343577	0.0034930077595554	0.00629454619335502	-3.3768595724049524	MMRp_Epi-N_Epi	Epi
IGKV2D-28	-1.535654410066695	0.7621252996269545	-3.3084517561292026	9.773443482163572e-4	0.00629508995544841	-0.8790057425417555	MMRd_DC-N_DC	DC
AC007405.6	-1.529408927581337	1.1271591531795109	-3.3083903275678996	9.775560346656914e-4	0.00629508995544841	-0.8794821630243534	MMRd_DC-N_DC	DC
ADRA2B	-1.418765711099112	0.9348394334052889	-3.2018574517944662	0.00141592318083264	0.0062953299911529	-1.4693079451557036	MMRp_Fibro-N_Fibro	Fibro
HDAC2	0.5401973400399038	5.5810763680294	3.0286160404841684	0.00253063031889843	0.00629572315135677	-2.1960691795879814	MMRp_TCD4-N_TCD4	TCD4
CEP68	-0.702082668703377	3.630485146095966	-3.315159916152173	9.544818239670248e-4	0.00629579920584527	-1.2294774536228967	MMRd_TCD4-N_TCD4	TCD4
ZNF385C	-1.2843385037132795	0.9637352113233396	-3.315051465748591	9.548474610143482e-4	0.00629585824966913	-0.9837555858894332	MMRd_TCD4-N_TCD4	TCD4
STX2	0.572830351941469	2.9908002860097707	3.2094720501158607	0.00137938766428481	0.00629624299516194	-1.8228322282562104	MMRd_Epi-MMRp_Epi	MMRd_Epi-MMRp_Epi
PGAP3	-0.4926210563054525	2.468750344009471	-3.209308229629483	0.00138016443553881	0.00629815988926979	-1.891090372633081	MMRd_Epi-MMRp_Epi	MMRd_Epi-MMRp_Epi
LEO1	1.1094009368779174	3.867795531707625	4.158108804123421	3.532592016188956e-5	0.00629836178563144	2.02155486009144	MMRd_Mast-N_Mast	Mast
COL4A1	-1.2429065989735304	2.3072415347797484	-3.009651593199981	0.00269230717933407	0.0062985595141164	-1.922367584381326	MMRd_TCD8-N_TCD8	TCD8
PLD1	-1.0420527443432002	2.3952541976445305	-3.0096469576258302	0.00269234782924527	0.0062985595141164	-1.9395947431477127	MMRd_TCD8-N_TCD8	TCD8
CCDC85B	0.6065445697849414	6.9846630008807	3.201613740430344	0.00141710715651443	0.00629900740862159	-2.0426564700232728	MMRp_Fibro-N_Fibro	Fibro
RP11-455J20.2	-1.1571206786348924	1.061015881520035	-3.314795060284239	9.557124407159656e-4	0.0062992084731432	-0.9983702714110708	MMRd_TCD4-N_TCD4	TCD4
MMP15	-1.1138807439397198	2.237106236474789	-3.103016981542406	0.00197859585899201	0.00629945806404547	-1.551005792221627	MMRp_TCD8-N_TCD8	TCD8
SDR42E2	-0.9628552955483962	2.49536308322123	-3.0095386464739513	0.00269329778279632	0.00629994688101484	-2.0276208952460735	MMRd_TCD8-N_TCD8	TCD8
RANBP17	-1.348811549738146	1.4828883930651946	-3.3077862089358008	9.79640130236139e-4	0.0063005603889141	-0.8944286847446881	MMRd_DC-N_DC	DC
RP11-324I22.4	-1.1985106172009965	1.400061793510656	-3.307619650285067	9.80215450610835e-4	0.0063005603889141	-0.8954829702301206	MMRd_DC-N_DC	DC
CASC10	-1.4650741302058286	0.8155371569552597	-3.307305904074625	9.813000318085784e-4	0.0063005603889141	-0.8835469817685278	MMRd_DC-N_DC	DC
RNU6-118P	-1.3887443369534214	1.0781784106935153	-3.307238466893546	9.81533298962889e-4	0.0063005603889141	-0.8849497263854627	MMRd_DC-N_DC	DC
RP11-367J11.3	-1.253181721009604	1.5500015978438713	-3.3071742607987114	9.817554374932313e-4	0.0063005603889141	-0.8890195974505763	MMRd_DC-N_DC	DC
LCN6	-1.5325076522218437	0.8732257917634758	-3.3071151632954714	9.819599426693071e-4	0.0063005603889141	-0.8832067394246277	MMRd_DC-N_DC	DC
SCARF2	-1.4636136092184218	0.8557151551519574	-3.3071015938386004	9.82006904954478e-4	0.0063005603889141	-0.8840814351663582	MMRd_DC-N_DC	DC
ADAMTSL2	-1.4633991640657844	1.1791758832724542	-3.307086197165088	9.820601935433186e-4	0.0063005603889141	-0.8844974784214354	MMRd_DC-N_DC	DC
MOGAT3	-1.4765722346986094	1.5666411705728152	-3.306925432458642	9.8261676776498e-4	0.0063005603889141	-0.8902824870078447	MMRd_DC-N_DC	DC
ADAMTS8	-1.5366969292224328	0.766232231162256	-3.3067982384348387	9.830573261666936e-4	0.0063005603889141	-0.8841042699473256	MMRd_DC-N_DC	DC
SFTPD-AS1	-1.4104119651396931	0.8401744888048404	-3.306642256485489	9.835978466173328e-4	0.0063005603889141	-0.8902271229941698	MMRd_DC-N_DC	DC
TBC1D17	0.8589513127588506	3.774863661620499	3.306636005538546	9.836195136155334e-4	0.0063005603889141	-1.0094336050367634	MMRd_DC-N_DC	DC
CTD-3064H18.1	-1.3534538267207643	1.547501333443848	-3.306574075870454	9.83834197814642e-4	0.0063005603889141	-0.8927526514230442	MMRd_DC-N_DC	DC
SLC26A10	-1.4647062117328755	0.6430940836126506	-3.3065563293741618	9.838957254894706e-4	0.0063005603889141	-0.8856424808118266	MMRd_DC-N_DC	DC
SGPP2	-1.2560987237591024	1.8040662138868064	-3.3065553265482968	9.838992024256163e-4	0.0063005603889141	-0.8906218365552947	MMRd_DC-N_DC	DC
ST6GALNAC5	-1.5206296082620492	0.6377477502608824	-3.3064925836281964	9.841167634828726e-4	0.0063005603889141	-0.8864303223924557	MMRd_DC-N_DC	DC
SPOCK2	0.6898874124156356	3.8420417983881583	3.314618197983912	9.563095064838136e-4	0.0063007910037125	-1.6169754154135374	MMRd_TCD4-N_TCD4	TCD4
RP11-368I7.2	-1.39313105262656	1.2669427898812275	-3.306279726455294	9.848551781888209e-4	0.00630300172233896	-0.8883153089350495	MMRd_DC-N_DC	DC
TEKT3	-0.9487602593428924	0.7960064317395177	-2.91250662761788	0.00367875743625602	0.00630302344276403	-2.768012185513502	MMRd_Epi-N_Epi	Epi
PABPC3	-1.1724682577998584	1.0606211424591323	-3.0282171694727364	0.00253393715712596	0.00630306155022975	-1.8125942285680503	MMRp_TCD4-N_TCD4	TCD4
NUDCD2	0.6404238097975146	5.556709786424368	2.9719417613641683	0.00304221094532138	0.00630332966262094	-2.4032754136568073	MMRd_Mono-N_Mono	Mono
SLAMF8	1.4442554113329202	2.164264929719319	3.657841701618046	2.6991665928570197e-4	0.00630406033970881	0.1589650003003351	MMRd_Plasma-N_Plasma	Plasma
IFITM3	1.5994540736687624	6.575379946566756	3.657755861928952	2.7000564369270095e-4	0.00630406033970881	-0.04935882384567947	MMRd_Plasma-N_Plasma	Plasma
FABP4	-1.385926110845006	1.6784799036368403	-2.984270695499628	0.00292348715261986	0.00630451701049397	-2.3215775783149546	MMRd_Macro-N_Macro	Macro
PIEZO2	-1.0857584449062436	0.9338454129134832	-2.9282820382153743	0.00349892595316274	0.00630456737436459	-2.6096122078959914	MMRp_Epi-N_Epi	Epi
KB-1410C5.5	-0.7358051524532906	1.0692793173378674	-2.92823583867893	0.00349944069383724	0.00630485124904778	-2.891179989666232	MMRp_Epi-N_Epi	Epi
HDAC7	0.5623563629619648	4.37487131451619	3.028069507711473	0.00253516235008042	0.00630522060606871	-2.190519398256499	MMRp_TCD4-N_TCD4	TCD4
POLE2	0.5714598009956533	2.1305546420408983	3.2088681327364865	0.00138225320060873	0.00630606131918967	-1.8301667587646495	MMRd_Epi-MMRp_Epi	MMRd_Epi-MMRp_Epi
RRM2B	-0.9678737360188938	3.3960785010411243	-3.704065211270167	2.258011630582585e-4	0.00630635495117297	0.2914899414740324	MMRp_Plasma-N_Plasma	Plasma
C1QTNF7	-1.2871784183155015	0.9044323988886755	-3.3142548961703024	9.575370553364104e-4	0.00630652483721753	-0.986244468488227	MMRd_TCD4-N_TCD4	TCD4
RP11-452L6.5	-0.8316248600557834	1.8947315202986392	-3.0091312034033515	0.00269687405077507	0.00630747633102303	-1.9820269458323017	MMRd_TCD8-N_TCD8	TCD8
TSPYL5	-1.0889384062821716	1.6578813693387875	-2.9664202653378533	0.00309679598414722	0.00630758665084037	-2.006952864607092	MMRp_Mono-N_Mono	Mono
HCN2	-1.140648993567905	0.8927879956496587	-3.027911228921446	0.00253647623834391	0.00630759961721731	-1.8047194325198117	MMRp_TCD4-N_TCD4	TCD4
CBLC	-1.0558500367145642	1.8041808565982884	-3.009083793663597	0.00269729046457624	0.0063076144661149	-1.9499592977068048	MMRd_TCD8-N_TCD8	TCD8
MRFAP1	0.5174840068593953	6.72051057012275	2.9663592780173462	0.00309740386330733	0.00630809687218618	-2.4116529608809776	MMRp_Mono-N_Mono	Mono
RP11-1017G21.6	-1.3328887323330745	1.014770478042764	-3.2010729549643475	0.00141973761592726	0.00630849603558618	-1.4732083689759978	MMRp_Fibro-N_Fibro	Fibro
MRPS7	0.56332130241233	5.7339373608195485	3.2010279673114006	0.00141995664548093	0.00630849603558618	-1.936132564299899	MMRp_Fibro-N_Fibro	Fibro
VENTX	-1.50167186907705	0.9062860929558912	-3.20092817944522	0.00142044258998612	0.00630906697429418	-1.464751362474125	MMRp_Fibro-N_Fibro	Fibro
ZNF816	-0.8552107251402576	2.0730285628166065	-3.027788941714229	0.00253749178403084	0.00630923615719516	-1.9055329230444285	MMRp_TCD4-N_TCD4	TCD4
RP11-83N9.5	-1.1816458300663275	0.9257248169853942	-3.0276740146704912	0.00253844654611267	0.00631072112470913	-1.8014909713724985	MMRp_TCD4-N_TCD4	TCD4
VCAN	1.744649141372168	2.618312334978714	3.703463860680405	2.2632880258579207e-4	0.00631110536246732	0.34649498640598253	MMRp_Plasma-N_Plasma	Plasma
PTRF	-1.122334057315249	3.082348787644881	-3.00885878684568	0.00269926756881277	0.00631140175614177	-1.938539267225906	MMRd_TCD8-N_TCD8	TCD8
RP11-760H22.2	-1.241576569369026	1.1159700935315766	-3.3139246019131754	9.586543446620116e-4	0.00631152847356552	-0.9871443033926282	MMRd_TCD4-N_TCD4	TCD4
RP11-1275H24.3	-1.4715331067217243	0.9857322956160742	-3.305750068071159	9.866948268996486e-4	0.00631166899310654	-0.8891151278312597	MMRd_DC-N_DC	DC
ADGRE5	0.7432729027944021	5.748722416342835	3.3056839728245495	9.869246173573208e-4	0.00631166899310654	-1.190941895319089	MMRd_DC-N_DC	DC
SIRPB2	-1.0083708105939997	1.1120848798613376	-2.91201929065473	0.00368444452870772	0.00631215474873532	-2.7454071414440495	MMRd_Epi-N_Epi	Epi
GPSM2	0.8160419386315558	3.243711281600595	2.958139138861703	0.00318034092754039	0.00631240275632694	-2.5665013247498	MMRp_Macro-N_Macro	Macro
ZNF81	-0.4960748090194631	1.8839264518446512	-2.9119681963522246	0.00368504124914362	0.00631256435254602	-3.2183482278072173	MMRd_Epi-N_Epi	Epi
FKBP11	0.553578617076826	5.533609019275845	3.20848972499872	0.00138405151449579	0.00631263392309182	-2.1280695564359045	MMRd_Epi-MMRp_Epi	MMRd_Epi-MMRp_Epi
AC011718.2	-1.694743560099691	0.8992260903281764	-3.2006695259822933	0.00142170288936695	0.00631307615099777	-1.4653334163728378	MMRp_Fibro-N_Fibro	Fibro
TXNDC9	0.5349855825056213	5.066467767982494	3.0087092382422016	0.00270058236576299	0.00631363964742815	-2.2660129382716656	MMRd_TCD8-N_TCD8	TCD8
FKBP7	-0.979788383647748	2.7162386828090095	-3.0455471468288624	0.00239385640144119	0.00631410032005955	-1.7806678383310164	MMRp_DC-N_DC	DC
USP5	0.6384656974699787	3.873976371206991	3.008604880772632	0.00270150019989453	0.00631494901712865	-2.1145759671412048	MMRd_TCD8-N_TCD8	TCD8
DDX43	-1.3825690609839132	1.2717633421328831	-3.027402344524446	0.00254070476801335	0.00631522663427519	-1.797027967981581	MMRp_TCD4-N_TCD4	TCD4
WNK2	-1.0782945710675216	1.8075366423717296	-3.0273699189837946	0.00254097442392059	0.00631522663427519	-1.8350265704297264	MMRp_TCD4-N_TCD4	TCD4
CYB561D2	0.5832542290215841	4.751056980144119	3.3135630373883727	9.598787989311676e-4	0.0063152796144663	-1.3627367154508327	MMRd_TCD4-N_TCD4	TCD4
PPP1R7	0.48589114434644376	5.781762169189771	3.3135450726536706	9.599396751239648e-4	0.0063152796144663	-1.4609526364633867	MMRd_TCD4-N_TCD4	TCD4
ANKDD1A	0.9065731237881054	2.1348272441694807	2.927657819408396	0.00350588663958945	0.00631582007301423	-2.755637142120663	MMRp_Epi-N_Epi	Epi
C19orf70	0.43548733221870606	6.880053980394853	2.9836712373259986	0.00292916033112364	0.0063158554135127	-2.668290923247339	MMRd_Macro-N_Macro	Macro
RTN4RL2	-1.112657762846605	1.2798450725163288	-2.983639543572518	0.00292946055580015	0.0063158554135127	-2.0983181407065725	MMRd_Macro-N_Macro	Macro
RP11-436I9.2	-1.0323561688802911	1.606329197903994	-2.957920268387123	0.00318257667650287	0.00631613007836206	-2.454233279849901	MMRp_Macro-N_Macro	Macro
HLA-DPA1	0.9375596733432224	7.44123086806622	3.102136549455857	0.00198442365759407	0.00631687321554426	-2.033684981587143	MMRp_TCD8-N_TCD8	TCD8
PRCC	0.5401859685418131	4.583015413601684	3.0272179382827145	0.0025422386689019	0.00631747919819618	-2.1510356645387807	MMRp_TCD4-N_TCD4	TCD4
RP11-443B7.3	-1.1917558075483483	0.8167273077463005	-2.9835168029221433	0.00293062350373603	0.00631759104353258	-2.080370861481022	MMRd_Macro-N_Macro	Macro
RP11-65J3.1	1.2952754889843154	1.5662255701891072	3.437905192374393	6.145566113184939e-4	0.00631772786626833	-0.924934947829854	MMRd_Fibro-N_Fibro	Fibro
CD83	0.901940648688594	4.419871628681696	3.779758177155235	1.678836201700498e-4	0.00631836626784978	0.2556220480275435	MMRp_B-N_B	B
MRPS18A	-0.7294921706398725	4.738594652387594	-3.4623748410397073	5.620055019058336e-4	0.00631844529563048	-0.8194970869894993	MMRd_Endo-N_Endo	Endo
CTD-2132N18.2	-2.8277092127673757	1.150075243076068	-3.927590060673114	9.271819242636404e-5	0.00631879851165155	1.1584944818934284	MMRp_Peri-N_Peri	Peri
STX8	-0.338284960100248	5.266504732157591	-2.9274622508329986	0.00350807002728522	0.00631910848572421	-3.4568788458411586	MMRp_Epi-N_Epi	Epi
COL9A3	-1.3093328528571435	2.147580038066493	-2.9576847470406658	0.0031849841159525	0.00632019726033474	-2.4220226452622446	MMRp_Macro-N_Macro	Macro
PIK3R3	-1.1549336458885104	2.535404630688426	-2.9710419686867993	0.00305104583624119	0.00632089319900155	-2.08809526188843	MMRd_Mono-N_Mono	Mono
CTD-3001H11.2	-1.0352316690633694	1.5893038057895508	-3.101863042543332	0.00198623727832517	0.0063215063468658	-1.558571471152904	MMRp_TCD8-N_TCD8	TCD8
CYB5R4	0.605399268223473	4.598585821860696	3.313149084588417	9.612824500059648e-4	0.00632153854902556	-1.323858367099704	MMRd_TCD4-N_TCD4	TCD4
NRCAM	-1.4998753313360909	0.9619286666379606	-3.3130533533056994	9.616073312635908e-4	0.00632153854902556	-0.9926278536929044	MMRd_TCD4-N_TCD4	TCD4
RAB39A	-1.378324815775385	0.9269365727306316	-3.2080016466385257	0.00138637420989718	0.00632159420792951	-1.2976971420435923	MMRd_Epi-MMRp_Epi	MMRd_Epi-MMRp_Epi
PLK1	1.1877992246280833	2.5075894824918774	3.312907145660259	9.621037097085476e-4	0.00632244697694176	-1.1289378261371068	MMRd_TCD4-N_TCD4	TCD4
EDEM1	0.7052503381160893	4.449708016654211	2.97092699428548	0.00305217643517536	0.00632249339951653	-2.382648816440982	MMRd_Mono-N_Mono	Mono
LY86	-0.974697258093538	3.101879696681064	-3.207870140004077	0.00138700064677724	0.00632281725626683	-1.4968501713942397	MMRd_Epi-MMRp_Epi	MMRd_Epi-MMRp_Epi
IGHV3-49	-1.3358312743015266	1.0527865169587052	-3.7025339368570753	2.271470232752145e-4	0.00632393076944922	0.297132900607342	MMRp_Plasma-N_Plasma	Plasma
NACC2	0.7687611996583561	2.7340965673935393	3.3983073237078587	7.093956998452278e-4	0.00632401186766066	-1.0655010078469145	MMRp_Endo-N_Endo	Endo
OSBPL2	-0.39869916728452015	3.6371251830039606	-3.207653922554383	0.00138803117529513	0.00632455065690047	-2.0272820340820648	MMRd_Epi-MMRp_Epi	MMRd_Epi-MMRp_Epi
LHFP	-0.9859743443679524	2.383427926931118	-3.20764000866648	0.00138809751542872	0.00632455065690047	-1.4330791039959436	MMRd_Epi-MMRp_Epi	MMRd_Epi-MMRp_Epi
PDSS1	0.8271731749869633	2.7071074011567933	2.9655053411763075	0.00310592676596031	0.00632472465920228	-2.1045868238273986	MMRp_Mono-N_Mono	Mono
KLRK1	-1.2054188979005032	1.0662940593855652	-3.31265967709707	9.629444131311416e-4	0.00632561661190092	-1.0305664141707649	MMRd_TCD4-N_TCD4	TCD4
SLC44A1	0.6217445577210432	4.999501335671094	2.983083398744766	0.00293473331585979	0.00632567807525232	-2.4878515820464795	MMRd_Macro-N_Macro	Macro
RP11-408A13.4	-1.5121130569480623	1.3868872069577425	-3.671717094732359	2.5588942368964834e-4	0.0063259162710728	0.2928761415916039	MMRp_Mast-N_Mast	Mast
PLEK2	1.167707941806233	2.283351330033054	3.3049401057277192	9.895142127820324e-4	0.00632593819986079	-0.988912675885758	MMRd_DC-N_DC	DC
C20orf200	-1.5348726451729915	0.6757252721753048	-3.304787505114181	9.900462337722753e-4	0.00632704781763737	-0.8901172561486579	MMRd_DC-N_DC	DC
UPK3BL	-1.2073549457794168	1.3941485808722949	-2.926995399145322	0.00351328711496705	0.0063278602924779	-2.820864247168398	MMRp_Epi-N_Epi	Epi
HIST1H2AM	-1.4545147701648302	0.98487362021226	-3.304577163888809	9.90779994325849e-4	0.00632787974899206	-0.8919005257752115	MMRd_DC-N_DC	DC
RP11-1084E5.1	-1.4656840979570962	0.8768036958148531	-3.304431122111805	9.912897474186402e-4	0.00632787974899206	-0.892373055771956	MMRd_DC-N_DC	DC
MCM3APAS	-1.1780852992037594	1.706436676289624	-3.304356087825454	9.91551746235437e-4	0.00632787974899206	-0.9006835113738312	MMRd_DC-N_DC	DC
RP11-335L23.3	-1.4637367974691566	0.72127758311258094	-3.304339288900434	9.91610412198291e-4	0.00632787974899206	-0.8924471173157533	MMRd_DC-N_DC	DC
CTB-114C7.4	-1.101891908659259	0.7747723270388398	-2.911155516072714	0.00369454422585369	0.00632822902770922	-2.6666191791048233	MMRd_Epi-N_Epi	Epi
PSMD5	0.730839563511124	3.4006388452729803	3.007885328165976	0.00270783651128274	0.00632892243917527	-2.058330894035306	MMRd_TCD8-N_TCD8	TCD8
C2CD4C	-1.5358227609495474	0.8116413707289223	-3.3040858142851532	9.924959985167328e-4	0.0063300694319615	-0.8924021991743061	MMRd_DC-N_DC	DC
TTC34	-1.350634315230892	1.1685930444673776	-3.3039262329435015	9.93053917957131e-4	0.0063300694319615	-0.8964171460724861	MMRd_DC-N_DC	DC
EMID1	-1.6462610458974107	1.410003920233195	-3.303832515805816	9.933817021759192e-4	0.0063300694319615	-0.8958029507312659	MMRd_DC-N_DC	DC
RP11-973H7.4	-1.516603780768395	1.1494570970097124	-3.30383070350814	9.933880418408793e-4	0.0063300694319615	-0.895065930477644	MMRd_DC-N_DC	DC
ZNF429	-0.9945627625752372	2.7247826999991083	-2.9705041266589904	0.00305633799076068	0.00633037102498436	-2.143634162029816	MMRd_Mono-N_Mono	Mono
TMED1	0.5971146138405943	4.118049815599438	3.0265502449619195	0.00254779967777332	0.00633040711041342	-2.0602252758647186	MMRp_TCD4-N_TCD4	TCD4
SLC15A4	0.9265921058480228	3.779707927670494	3.3978864828026865	7.104731342420758e-4	0.0063304196327647	-0.976411142196798	MMRp_Endo-N_Endo	Endo
RP11-252M21.4	-1.1334781045160571	0.7385895372329463	-2.9268199185336803	0.00351524994641448	0.00633074959740456	-2.6307925882877248	MMRp_Epi-N_Epi	Epi
COL6A2	1.0629370072872626	3.098429935362517	2.9571179645662897	0.00319078443912079	0.00633099551876361	-2.662411947076703	MMRp_Macro-N_Macro	Macro
TIGD6	-1.0665687056760809	1.9243602134887836	-3.3034906459949145	9.945782738236394e-4	0.00633211901986216	-0.9222165685079142	MMRd_DC-N_DC	DC
SFT2D2	0.7133263546888271	4.6679973867540685	3.30337774138056	9.949737425351834e-4	0.00633211901986216	-1.171651169332379	MMRd_DC-N_DC	DC
ODF3L1	-1.4586320521614915	0.9705480266634338	-3.3032824794543534	9.953075279898343e-4	0.00633211901986216	-0.8958738140541946	MMRd_DC-N_DC	DC
AVPR1A	-1.5358100835511217	0.8595343354914442	-3.303122771388027	9.958673573841684e-4	0.00633211901986216	-0.8954085814042019	MMRd_DC-N_DC	DC
MAPRE3	-1.1878922764920037	2.353965120164602	-3.302938444790162	9.96513845868072e-4	0.00633211901986216	-0.9252627573272568	MMRd_DC-N_DC	DC
LINC00896	-1.394604977036707	1.0375066169095588	-3.3029256675413454	9.9655867392171e-4	0.00633211901986216	-0.8970936289426428	MMRd_DC-N_DC	DC
PDZD3	-1.5795161993491194	1.365516375139486	-3.302799780390161	9.970004398861224e-4	0.00633211901986216	-0.8996651224391448	MMRd_DC-N_DC	DC
RP11-58H20.3	-1.467556306744058	0.7983439050727319	-3.3027730512305267	9.970942618140032e-4	0.00633211901986216	-0.8974039870567792	MMRd_DC-N_DC	DC
NPTXR	-1.4184316370065564	1.0629438105330158	-3.302615657746539	9.97646894208169e-4	0.00633211901986216	-0.8980450960873254	MMRd_DC-N_DC	DC
AC016700.5	-1.2415297943810164	1.4306665065921875	-3.302396383380512	9.98417273311424e-4	0.00633211901986216	-0.9046611935460502	MMRd_DC-N_DC	DC
RP11-27I1.4	-1.2524358760561043	1.1973988518152752	-3.3023715914594662	9.985044097534457e-4	0.00633211901986216	-0.9035306031400578	MMRd_DC-N_DC	DC
PROM2	-1.5377790274569487	1.2859075086359348	-3.302350181473572	9.985796653453683e-4	0.00633211901986216	-0.8999042959253796	MMRd_DC-N_DC	DC
SCN3A	-1.4096015643489532	1.070684440467673	-3.302318912466335	9.986895846143728e-4	0.00633211901986216	-0.898854371960879	MMRd_DC-N_DC	DC
SRL	-1.5317299777541111	0.7356099281381904	-3.302306834106754	9.987320464164226e-4	0.00633211901986216	-0.8977045594841897	MMRd_DC-N_DC	DC
MST1R	-0.9924730891731552	1.7164784320913382	-3.0076754665750505	0.00270968709302801	0.00633240922534588	-1.9444978077906423	MMRd_TCD8-N_TCD8	TCD8
SIGLEC15	-1.509614105111588	1.0523518316063567	-3.199690139741041	0.001426484352213	0.00633271511592347	-1.4710757814614368	MMRp_Fibro-N_Fibro	Fibro
ZNF217	-0.4190017679088234	3.991628180843231	-2.9266896189076967	0.003516708054343	0.00633272942942342	-3.451020762760577	MMRp_Epi-N_Epi	Epi
TBRG4	0.5915011338243015	4.168713522194532	2.982697846707905	0.00293839379145906	0.0063327947268674	-2.391937899837342	MMRd_Macro-N_Macro	Macro
RNF114	0.6113755244569479	5.474131978983735	2.9650522858603785	0.00311045727504205	0.00633321967490682	-2.3166042681082466	MMRp_Mono-N_Mono	Mono
TTC23	-1.085011572307193	1.806947451741828	-3.312209553174678	9.644753275452448e-4	0.00633331622265666	-1.000905021948839	MMRd_TCD4-N_TCD4	TCD4
SLC38A6	0.7470435388162358	2.7903503485482912	2.9702778686488616	0.0030585667857884	0.00633424408494088	-2.2413058291868744	MMRd_Mono-N_Mono	Mono
CALML4	0.6112535995873247	1.4999230409051714	3.2071054801530816	0.00139064831687623	0.00633453766224063	-1.8162733880187905	MMRd_Epi-MMRp_Epi	MMRd_Epi-MMRp_Epi
TMEM156	-0.7755907579852077	3.4116186655292915	-2.9265571366427716	0.00351819115212999	0.00633475385353937	-2.837729102566122	MMRp_Epi-N_Epi	Epi
RP11-348P10.2	-1.300435482217988	1.1267997919294166	-3.302068903666926	9.995688387786806e-4	0.00633514885934739	-0.9028717620294272	MMRd_DC-N_DC	DC
ZNF442	-1.0594354485357746	1.3728493534063635	-2.982498809025018	0.00294028511130465	0.00633609724082999	-2.102414656280674	MMRd_Macro-N_Macro	Macro
CTD-3074O7.5	-0.9817895490291734	2.395291967542026	-2.9568034082040064	0.00319400769728378	0.00633667864052557	-2.4659915276000204	MMRp_Macro-N_Macro	Macro
UHRF1	0.5200439695197021	2.7288159925116187	2.9264261974036274	0.00351965753639371	0.00633674777385613	-3.313411043746325	MMRp_Epi-N_Epi	Epi
VSTM4	-1.6821483334563203	1.7113936962794942	-3.670066574047644	2.5752138279417416e-4	0.00633677546373357	0.28659190054007055	MMRp_Mast-N_Mast	Mast
MID1	-1.6884402403749144	1.845539467273239	-3.669906321827962	2.5768035245968176e-4	0.00633677546373357	0.28532941191103234	MMRp_Mast-N_Mast	Mast
CCDC184	-1.715381461883526	1.1128483600168697	-3.6691499149746223	2.584319507043595e-4	0.00633677546373357	0.28248142797826503	MMRp_Mast-N_Mast	Mast
VCP	0.8854300025471984	6.107606172998963	3.6677221430871887	2.5985626104670263e-4	0.00633677546373357	0.2141084161364546	MMRp_Mast-N_Mast	Mast
BRIP1	-1.653255901224043	1.6991235647862375	-3.667319081840569	2.602596776397155e-4	0.00633677546373357	0.278981306057541	MMRp_Mast-N_Mast	Mast
ACA64.1	-1.736651546105445	1.1645667221221117	-3.667250345268938	2.6032853349573104e-4	0.00633677546373357	0.27739291440162805	MMRp_Mast-N_Mast	Mast
TIPRL	0.852794231965861	5.24804747144712	3.666473797429129	2.611076184307963e-4	0.00633677546373357	0.19199824375979713	MMRp_Mast-N_Mast	Mast
AP000442.1	-1.689134819580934	1.0560007686901465	-3.666310806434235	2.6127141975605407e-4	0.00633677546373357	0.27308137861347426	MMRp_Mast-N_Mast	Mast
RP11-327F22.1	-1.517181421623201	1.40442513807513	-3.6660971539458687	2.6148628062039255e-4	0.00633677546373357	0.2727186745297798	MMRp_Mast-N_Mast	Mast
DEGS1	0.9892364724079244	5.398958409505849	3.665789603769136	2.617958616405636e-4	0.00633677546373357	0.221217069823199	MMRp_Mast-N_Mast	Mast
RP3-395M20.9	-1.5957904310686033	1.5739877012195618	-3.6656351072026983	2.61951508260357e-4	0.00633677546373357	0.27181010181640985	MMRp_Mast-N_Mast	Mast
RP11-378J18.3	-1.528973968028258	1.487571399873161	-3.665428695679639	2.6215959191361256e-4	0.00633677546373357	0.27254044548000067	MMRp_Mast-N_Mast	Mast
CTD-3025N20.3	-1.591847809557016	1.289833087101429	-3.66522483182032	2.623652596380733e-4	0.00633677546373357	0.27032727426800296	MMRp_Mast-N_Mast	Mast
AC142472.6	-1.4468846379874465	2.12206547588088	-3.665111927224333	2.6247922844993234e-4	0.00633677546373357	0.2751472310328582	MMRp_Mast-N_Mast	Mast
RP11-431H16.2	-1.6683606553502923	1.7918450801080197	-3.665003971689879	2.625882450339859e-4	0.00633677546373357	0.26911796803831667	MMRp_Mast-N_Mast	Mast
RP11-344N10.5	-1.668118057150132	0.9481810547603284	-3.664766957375456	2.628277380494521e-4	0.00633677546373357	0.2680036262951333	MMRp_Mast-N_Mast	Mast
RP11-802O23.3	-1.5891120360689253	1.2096694287953236	-3.664584816942113	2.630119226950132e-4	0.00633677546373357	0.26706544435222046	MMRp_Mast-N_Mast	Mast
MCM3APAS	-1.5112799095433374	1.706436676289624	-3.6645845099274914	2.6301223325765757e-4	0.00633677546373357	0.26792612319275655	MMRp_Mast-N_Mast	Mast
PIH1D1	0.9018186535849012	5.463175579487472	3.664036743303325	2.6356687897139883e-4	0.00633677546373357	0.21080009991673257	MMRp_Mast-N_Mast	Mast
ARHGAP25	1.042471023355719	3.7938919078050626	3.663944153195597	2.636607403294137e-4	0.00633677546373357	0.22730518399789368	MMRp_Mast-N_Mast	Mast
AC016725.4	-1.5970968848556693	1.2775857084284123	-3.663740039279254	2.638677675964068e-4	0.00633677546373357	0.2643125413740366	MMRp_Mast-N_Mast	Mast
RP9	-0.40082544692088273	3.787823733604302	-3.2069260531657786	0.00139150552323866	0.00633680701514076	-2.00775074116604	MMRd_Epi-MMRp_Epi	MMRd_Epi-MMRp_Epi
AC104667.3	-1.5378025089065717	1.0077128337929122	-3.301848494939159	0.00100034458804241	0.0063370006564992	-0.8995977977739731	MMRd_DC-N_DC	DC
NKX3-2	-1.5333615089458843	0.7201115806216731	-3.30178190964978	0.00100057905102619	0.0063370006564992	-0.8992973703888527	MMRd_DC-N_DC	DC
SH3BP1	0.5950641429585115	4.360458379519822	2.9567280437785137	0.00319478039763669	0.00633749930306644	-2.8076858919848986	MMRp_Macro-N_Macro	Macro
RP13-152O15.2	-1.392752461333263	2.1472714924169085	-2.964794593873098	0.0031130368619556	0.00633774090546463	-1.9846337320914351	MMRp_Mono-N_Mono	Mono
C9orf38	-1.5198229212808927	2.177024857139638	-3.663205598733429	2.644105597202024e-4	0.00633779579054284	0.26825551323303465	MMRp_Mast-N_Mast	Mast
RP11-1072A3.2	-1.3725012128230756	2.4769655355046165	-3.6629914216617574	2.646283778613153e-4	0.00633779579054284	0.2658799420674418	MMRp_Mast-N_Mast	Mast
RAB3A	-0.5728667016734619	2.2340480741858397	-2.926333984993503	0.00352069055445196	0.00633796113989103	-3.1114229381771237	MMRp_Epi-N_Epi	Epi
RN7SL315P	-1.467612441053436	1.029496827013065	-3.0443494348178497	0.00240330436745976	0.00633807341850176	-1.707243628562079	MMRp_DC-N_DC	DC
C1orf186	-1.228138724363676	1.7513977174549151	-3.0260880375810766	0.00255165578387579	0.00633909588194112	-1.7947399935515185	MMRp_TCD4-N_TCD4	TCD4
SH3BP4	0.4807333286133071	2.0052113070546347	2.9262141725395354	0.00352203317736325	0.0063397315535018	-3.3370943834399904	MMRp_Epi-N_Epi	Epi
RFC2	0.7683212712661334	4.023014337390338	3.100937244811025	0.00199238754720431	0.0063399373707776	-1.7286675224782737	MMRp_TCD8-N_TCD8	TCD8
ZNF597	-0.8873292835769775	1.813933455112421	-2.956467498520357	0.00319745304482465	0.00634208829016743	-2.491494073738928	MMRp_Macro-N_Macro	Macro
SGPP2	-1.5985169521049098	1.8040662138868064	-3.662452959726505	2.6517673842191964e-4	0.00634232331962778	0.26031876948960786	MMRp_Mast-N_Mast	Mast
NOP10	0.5643582531182831	7.694524917481824	3.655830984071881	2.720082881184467e-4	0.00634242839310264	-0.3836763551128808	MMRd_Plasma-N_Plasma	Plasma
PAQR5	-1.5076298361506544	1.6820516853620984	-3.301417851590224	0.0010018618892426701	0.0063428494286307	-0.9030071067927938	MMRd_DC-N_DC	DC
GTF2A2	-0.2816525374748222	6.517345652987279	-2.9260192433183687	0.00352421855895731	0.00634301843419553	-3.6226255982075566	MMRp_Epi-N_Epi	Epi
PRPSAP1	0.5637754227202851	4.527142004404887	3.025852072928578	0.00255362645192899	0.0063430988605402	-2.140517387635441	MMRp_TCD4-N_TCD4	TCD4
RP11-214O1.2	-1.1564331828926968	0.8961210771013265	-2.9820599786199526	0.00294445895065875	0.00634431700904267	-2.0831892934718876	MMRd_Macro-N_Macro	Macro
RP11-13P5.1	-1.2434696945237356	0.6890961876672467	-3.311587809474969	9.665936510296772e-4	0.00634485650475221	-0.996584319846801	MMRd_TCD4-N_TCD4	TCD4
KCNIP2	-1.1226981808577243	1.178038710202239	-3.311482851970793	9.66951674000536e-4	0.00634485650475221	-1.0104343314746045	MMRd_TCD4-N_TCD4	TCD4
RP11-402G3.3	-1.5350125999565516	0.7053236487203806	-3.3011928347566073	0.00100265554781763	0.00634559809054469	-0.901189959970444	MMRd_DC-N_DC	DC
TRIM6	-1.31956349611838	0.9692738228286396	-3.0439361800693128	0.00240657218970288	0.00634574331049382	-1.7153862498895478	MMRp_DC-N_DC	DC
ATG101	0.5261144545997896	5.0844538670282455	3.02566629663987	0.00255517895081543	0.00634606214448335	-2.18323393448644	MMRp_TCD4-N_TCD4	TCD4
SNW1	0.5167271498518797	5.5567098846887655	2.981929526578593	0.00294570076065208	0.00634621800637983	-2.498187270531856	MMRd_Macro-N_Macro	Macro
ZNF154	-0.9129356482411052	1.622022680920381	-3.0069609319924777	0.00271599661874829	0.00634631404785891	-1.9675388335843864	MMRd_TCD8-N_TCD8	TCD8
TEX261	-0.3359324352465798	3.840566231545445	-2.910171172371012	0.0037060844138941	0.00634737977776488	-3.516224955358793	MMRd_Epi-N_Epi	Epi
ESD	-0.5501172769368168	6.467241286976746	-3.1989245426989426	0.00143023241160332	0.00634775768096812	-2.0871307498392637	MMRp_Fibro-N_Fibro	Fibro
SCAND1	-0.30578782331458854	7.015074372825392	-3.2063044254460507	0.00139447910496945	0.00634839809125078	-2.28169357217213	MMRd_Epi-MMRp_Epi	MMRd_Epi-MMRp_Epi
IGKC	-1.5561251136384424	9.667707311516768	-3.2062436496608537	0.00139477014321401	0.00634839809125078	-2.31384149879426	MMRd_Epi-MMRp_Epi	MMRd_Epi-MMRp_Epi
ZNF217	-0.9996541429976156	3.991628180843231	-3.6552398774975208	2.726260694419159e-4	0.00634844690200429	-0.02153942214433346	MMRd_Plasma-N_Plasma	Plasma
ALOX5AP	0.6663034630243665	6.605647753382598	3.3112060145103994	9.678965909560784e-4	0.0063486966655391	-1.644975410629863	MMRd_TCD4-N_TCD4	TCD4
CTD-2258A20.4	-1.59013180200109	1.8696936953927523	-2.9642041067412097	0.00311895521463033	0.00634905760505594	-1.994873510640504	MMRp_Mono-N_Mono	Mono
ZER1	-0.5196974345079259	2.563957301891409	-3.2061038578131504	0.00139543978026202	0.00634927225666357	-1.8713761287452024	MMRd_Epi-MMRp_Epi	MMRd_Epi-MMRp_Epi
USMG5	0.29341934367899825	8.297816769050636	3.206053386191083	0.00139568162460227	0.00634927225666357	-2.3868156588164675	MMRd_Epi-MMRp_Epi	MMRd_Epi-MMRp_Epi
PBX1	-1.3565529478894205	2.8028346043600885	-3.100440809608647	0.00199569267781848	0.00634930992360744	-1.549053799397497	MMRp_TCD8-N_TCD8	TCD8
RP5-842K24.2	-0.7141760996514497	1.841399553764688	-3.2059682951238795	0.00139608944223691	0.00634933645903238	-1.5974564477119824	MMRd_Epi-MMRp_Epi	MMRd_Epi-MMRp_Epi
ROMO1	-0.3581975759938931	7.116128662299589	-3.20590034895807	0.00139641516820371	0.00634933645903238	-2.3159506796547245	MMRd_Epi-MMRp_Epi	MMRd_Epi-MMRp_Epi
RP11-793H13.11	-1.0317598811937678	1.5228118584531176	-2.964131470573271	0.00311968394401301	0.0063498087287562	-1.9940846481523824	MMRp_Mono-N_Mono	Mono
RP11-182J1.18	-1.2616611464372918	0.9926539099946692	-3.396882871113806	7.130487254729985e-4	0.00635016299360438	-0.7754283640089303	MMRp_Endo-N_Endo	Endo
AC068499.10	-1.3694575596039735	0.8021561379263549	-3.3006839070650735	0.00100445274165144	0.00635039310026932	-0.910973734159187	MMRd_DC-N_DC	DC
RP11-175K6.1	-1.3978395803542654	0.9261073644353236	-3.300653156829215	0.00100456142665938	0.00635039310026932	-0.905119944759786	MMRd_DC-N_DC	DC
PTH1R	-1.5315344319916404	0.8243657703583763	-3.3005982998228225	0.001004755342796	0.00635039310026932	-0.9029754655310764	MMRd_DC-N_DC	DC
COL21A1	-1.5367570895377038	0.8965284254631546	-3.300569900834713	0.00100485574510501	0.00635039310026932	-0.9032600531944156	MMRd_DC-N_DC	DC
RP11-135A1.2	-1.4580570979005665	0.9832550967539556	-3.30044523209988	0.00100529661134153	0.00635039310026932	-0.9047523552917092	MMRd_DC-N_DC	DC
APBA1	-1.435222433627832	1.2950757069663723	-3.3002050981736475	0.00100614630284247	0.00635039310026932	-0.925041388870925	MMRd_DC-N_DC	DC
CTC-499B15.5	-1.4182638732908432	0.941409956068352	-3.3001686906112084	0.00100627518573131	0.00635039310026932	-0.9055292807611748	MMRd_DC-N_DC	DC
NFASC	-1.6597607772844127	1.6601505741919116	-3.3001641106188813	0.00100629140000301	0.00635039310026932	-0.9097921873485628	MMRd_DC-N_DC	DC
EHBP1L1	0.686870239468504	4.435338692016862	3.0254010402017397	0.00255739714973578	0.00635067769977298	-2.104619655913784	MMRp_TCD4-N_TCD4	TCD4
NRAS	0.6200397551236048	4.342845488083419	3.006698470289205	0.00271831759853685	0.00635089661572125	-2.1744445648360875	MMRd_TCD8-N_TCD8	TCD8
ADAM22	-1.3966954080370448	1.2972264668848104	-3.300022303037728	0.00100679355276206	0.00635129127941501	-0.9062543430560924	MMRd_DC-N_DC	DC
USP44	-2.6635001458032503	1.0518401128313872	-3.9247213798398266	9.38100923032798e-5	0.00635135877088771	1.1343788448290315	MMRp_Peri-N_Peri	Peri
SH3BGRL	1.2993097282147206	7.29976105772945	3.924445805145468	9.391562173257569e-5	0.00635135877088771	1.0649772919311309	MMRp_Peri-N_Peri	Peri
RBM23	-0.3926095553278613	5.428137421404988	-3.2056987706279396	0.00139738192423916	0.00635209589099805	-2.0552014135141654	MMRd_Epi-MMRp_Epi	MMRd_Epi-MMRp_Epi
NAP1L4	0.6284775498901078	5.7190660931299595	2.9815417816821017	0.00294939464121022	0.00635340063607537	-2.42940597804201	MMRd_Macro-N_Macro	Macro
RNU1-67P	-1.0320007095553914	1.0792605171740108	-3.0065271260389386	0.00271983379521729	0.00635359797768402	-1.936669884808288	MMRd_TCD8-N_TCD8	TCD8
AC061992.2	0.7753311598030395	1.34968525915407	2.90982627863345	0.00371013561761627	0.00635370173537837	-2.940940323260823	MMRd_Epi-N_Epi	Epi
GOLGA8Q	-1.427906507020665	1.1378930435746406	-3.3964775476050892	7.140913778256458e-4	0.00635624150781668	-0.7688657030453365	MMRp_Endo-N_Endo	Endo
MAD2L2	0.6384688985541427	4.94545043778258	2.955732807244344	0.00320500043121133	0.00635634411363047	-2.810380031019106	MMRp_Macro-N_Macro	Macro
CA3	-1.2704906298298	0.9541792210998988	-3.3107380310551853	9.694958863227898e-4	0.00635682462462242	-0.9975696771804854	MMRd_TCD4-N_TCD4	TCD4
AC067959.1	-1.533977048144402	0.6956464075145427	-3.29955002449416	0.00100846760753981	0.00635745556302093	-0.9060933271501056	MMRd_DC-N_DC	DC
CCL14	-1.534970109534983	1.1012354888262263	-3.2994386643992524	0.00100886271425382	0.00635745556302093	-0.9069212076036832	MMRd_DC-N_DC	DC
LTB4R2	-1.323848677930988	1.0599194218292871	-3.2993134853757673	0.00100930702202887	0.00635745556302093	-0.9112697597902732	MMRd_DC-N_DC	DC
RP1-102E24.8	-1.4720894971863951	0.9612095785860072	-3.2992848108766464	0.00100940882422805	0.00635745556302093	-0.9088076853895668	MMRd_DC-N_DC	DC
C1orf186	1.173391706799065	1.7513977174549151	3.299238973476837	0.00100957157912569	0.00635745556302093	-1.0106662261572428	MMRd_DC-N_DC	DC
ESCO2	1.2519634180695731	2.248899802006126	3.7007611929241384	2.2871453433302908e-4	0.00635754369372015	0.336406956992203	MMRp_Plasma-N_Plasma	Plasma
KB-431C1.4	-1.0118462590346844	1.9120395580736136	-2.9690567983768807	0.00307062080839857	0.0063584617420276	-2.140455826635736	MMRd_Mono-N_Mono	Mono
PLAC8	-1.7891589777001355	5.642832707636851	-3.9308103849120313	9.15067755575004e-5	0.00635900037545448	1.1007062814575113	MMRd_Tgd-N_Tgd	Tgd
STAT3	1.1707688406857235	6.4555769228305415	4.710558425248692	2.8821878186976525e-6	0.00635918714847903	4.215200772245305	MMRd_NK-N_NK	NK
PARL	0.4646168902533159	5.333643445485215	2.955558240326644	0.00320679612368017	0.00635919092001783	-2.922466898054883	MMRp_Macro-N_Macro	Macro
TNNC1	-1.214145811465435	1.183748773048589	-3.0061765234675133	0.00272293863144735	0.00635943943562314	-1.9281160033879017	MMRd_TCD8-N_TCD8	TCD8
ARHGEF10	-1.1813998250391409	2.106661725226978	-3.0061633935985936	0.00272305496880854	0.00635943943562314	-1.9463572978731465	MMRd_TCD8-N_TCD8	TCD8
GRB2	0.5034466057607485	6.068796482869325	3.006122529774477	0.00272341707232543	0.00635944367556769	-2.3308300840251333	MMRd_TCD8-N_TCD8	TCD8
GIPC2	-1.3687454191185489	1.9796809445924937	-3.299041128832182	0.00101027434551296	0.00635961215144413	-0.9117599164826756	MMRd_DC-N_DC	DC
SCML2	-1.4882541367535065	1.102137582030345	-3.298933791046946	0.00101065581116422	0.00635974535574322	-0.918944272247292	MMRd_DC-N_DC	DC
FAM222A	1.3201045288527573	1.2132757809409884	3.4604170705270287	5.660505295424876e-4	0.0063598713538857	-0.5556414888704797	MMRd_Endo-N_Endo	Endo
ELN	-1.6398297032930498	1.702381079555569	-3.2988254951757363	0.00101104081709027	0.00635990073501796	-0.9115798775091823	MMRd_DC-N_DC	DC
SDHC	0.48492299396252214	6.479438927895247	2.9689452345560934	0.00307172429229151	0.00636000064319501	-2.540980354068812	MMRd_Mono-N_Mono	Mono
TYMP	0.7733286310333609	7.255679465209993	3.654341203709992	2.7356782192460076e-4	0.00636008504793702	-0.4263550649383605	MMRd_Plasma-N_Plasma	Plasma
RP11-279O9.4	-1.0045111498353858	1.2730158207216535	-3.654075826639819	2.738465036786663e-4	0.00636008504793702	-0.05931768115945068	MMRd_Plasma-N_Plasma	Plasma
NPIPB4	-0.6136950334124958	1.7149778897080494	-2.909471005687753	0.00371431295442167	0.0063602384515422	-3.1180251768460394	MMRd_Epi-N_Epi	Epi
LRP3	-1.226192949539347	1.8652030003496884	-2.9635666247304657	0.00312535612314522	0.00636031408560047	-2.016138996169694	MMRp_Mono-N_Mono	Mono
URB1	-0.9260992069750528	2.462563080615622	-2.9635457489110535	0.00312556593838867	0.00636031408560047	-2.02875009446685	MMRp_Mono-N_Mono	Mono
BRI3	0.6526056792573112	6.488857159736598	2.96888330031488	0.00307233704364762	0.00636032699564175	-2.6907974802435595	MMRd_Mono-N_Mono	Mono
AKR7A3	-1.1907031429831072	1.9075812648313568	-2.968856463688369	0.00307260258862598	0.00636032699564175	-2.084149725467202	MMRd_Mono-N_Mono	Mono
KLHDC10	-0.4278094684800955	3.531385097158173	-3.20521135086716	0.00139972211185611	0.00636109551914836	-2.003745609528967	MMRd_Epi-MMRp_Epi	MMRd_Epi-MMRp_Epi
SLC45A3	-1.39106551995842	1.78410214777072	-3.298651197257552	0.00101166075448888	0.00636153330156157	-0.9156035608946498	MMRd_DC-N_DC	DC
HDAC5	0.69897065365172	3.887459434554725	2.9554028325790265	0.00320839550699375	0.00636164784250132	-2.679000208729742	MMRp_Macro-N_Macro	Macro
AL359091.2	-0.943929878570474	1.050393075120866	-3.205095654634027	0.0014002781210962	0.0063619843283061	-1.4841271132253988	MMRd_Epi-MMRp_Epi	MMRd_Epi-MMRp_Epi
COPRS	0.7669960931133488	4.848627272511109	2.968725217757538	0.00307390155231184	0.00636226973497377	-2.3411348797176252	MMRd_Mono-N_Mono	Mono
ANKRD18A	-1.533880045542046	1.0488444731544848	-3.298447933708444	0.00101238416114383	0.00636381510981121	-0.9099383555561946	MMRd_DC-N_DC	DC
NCRNA00185	-1.7699521369165048	1.2549534681981651	-3.0996916340421876	0.00200069002988719	0.00636406194224885	-1.5388975788583332	MMRp_TCD8-N_TCD8	TCD8
ITPKC	-0.426093919296588	2.4736431799144585	-2.9092420987740133	0.0037170067345383	0.00636423376383117	-3.42350519854328	MMRd_Epi-N_Epi	Epi
PANK3	0.4218846289754792	3.9878971426621153	3.204917609056769	0.00140113416537273	0.00636423549999848	-2.069990371643353	MMRd_Epi-MMRp_Epi	MMRd_Epi-MMRp_Epi
ENO1	0.5518196205848103	8.353580124618995	3.0430012258666568	0.00241398040496391	0.00636432683017446	-2.3638509153514127	MMRp_DC-N_DC	DC
YAE1D1	-0.7893846288639121	3.1572760534441717	-3.310165882740095	9.714544873632648e-4	0.00636730158056033	-1.1599131876578532	MMRd_TCD4-N_TCD4	TCD4
DGKD	-0.7864059372399805	3.6692331365701167	-3.0056913258759534	0.002727240753887	0.0063675299665158	-2.0981469215503346	MMRd_TCD8-N_TCD8	TCD8
RP11-356C4.3	-1.0924028014783955	1.7706788811559973	-2.980814372619121	0.00295633578260278	0.006367575704542	-2.1189471051107898	MMRd_Macro-N_Macro	Macro
EPS8L2	-1.165453955953073	3.751030201724935	-3.4355636799103175	6.198183920726189e-4	0.00636811084893701	-0.8791286846335513	MMRd_Fibro-N_Fibro	Fibro
ZNF48	-0.962754754719946	2.4873216476082916	-3.042741191142116	0.00241604453284707	0.00636881751034702	-1.7645722891686892	MMRp_DC-N_DC	DC
TAF10	0.7821570502491468	5.242209631889073	3.1978783516865965	0.00143536885326291	0.00636895314955851	-1.8944026730021513	MMRp_Fibro-N_Fibro	Fibro
CD82	1.221944168981429	4.650652593477143	3.2981036374344708	0.00101361059191998	0.00636925616161608	-1.0177231278622374	MMRd_DC-N_DC	DC
AC145343.2	-1.4665292870183468	0.9850878371617956	-3.297978784944454	0.00101405567396115	0.00636978530287843	-0.9122330571489892	MMRd_DC-N_DC	DC
CCDC180	-1.0223878985449697	1.5704639969645828	-3.309937738750105	9.722365021843896e-4	0.00637006180402994	-1.0587595340983071	MMRd_TCD4-N_TCD4	TCD4
IGHD	-1.3448267446206104	1.7026516506890306	-2.908872665227833	0.00372135798709967	0.00637106593892302	-2.7790345111970316	MMRd_Epi-N_Epi	Epi
ENY2	0.4850565010012016	7.086487045299569	3.197703612399098	0.00143622842197672	0.00637116558841698	-2.0984733986642423	MMRp_Fibro-N_Fibro	Fibro
EGFL8	-1.112494211587516	1.1701218776997515	-3.3097689817734923	9.728153303745056e-4	0.00637148920090552	-1.0223639054341662	MMRd_TCD4-N_TCD4	TCD4
IGKV2-24	-1.5869334373499204	0.816617343044433	-3.3956583267116156	7.162030718076914e-4	0.00637182480870844	-0.744724082557906	MMRp_Endo-N_Endo	Endo
RP11-265P11.2	1.5741364423305495	1.080107332876019	3.653070211098349	2.749049562921368e-4	0.00637187128908134	0.1489205338557591	MMRd_Plasma-N_Plasma	Plasma
LTA4H	-0.7164469896624075	5.294484259723073	-3.652908076755969	2.7507596862953856e-4	0.00637187128908134	-0.19668060216745076	MMRd_Plasma-N_Plasma	Plasma
RP11-713M15.2	-1.5391443703522014	1.071874626551815	-3.29776621533083	0.0010148138724879	0.00637228020750055	-0.9119436578683082	MMRd_DC-N_DC	DC
RP11-415F23.2	-1.3074894423396497	1.4553290136641657	-3.197559756465966	0.0014369364275573	0.00637270474442562	-1.487375236010461	MMRp_Fibro-N_Fibro	Fibro
GNA13	0.7795337429764437	4.7120185453162735	3.197458682496808	0.00143743406892288	0.0063733104120969	-1.809809249066931	MMRp_Fibro-N_Fibro	Fibro
GATM-AS1	0.6433097269489255	1.441820006125819	2.924461564616299	0.00354172638502348	0.00637387973308009	-3.056902790146215	MMRp_Epi-N_Epi	Epi
ZNF680	-0.5013577587332203	3.454662094684198	-3.204386953192661	0.00140368843041715	0.00637419719199723	-1.8938951736061271	MMRd_Epi-MMRp_Epi	MMRd_Epi-MMRp_Epi
ANAPC11	0.5669073545067356	7.262633451805391	3.1973159189868796	0.00143813724140377	0.00637428925188895	-2.1173927155844012	MMRp_Fibro-N_Fibro	Fibro
PVALB	-1.4866499945442175	1.0365975322820604	-3.1972672369552733	0.00143837709423113	0.00637428925188895	-1.4788718465914084	MMRp_Fibro-N_Fibro	Fibro
TMEM93	0.5722935018395834	5.786724379009317	2.968063725063543	0.00308045609907277	0.00637508859241805	-2.4625253190779537	MMRd_Mono-N_Mono	Mono
LRIG1	-0.9943240801766016	2.6258990384846723	-2.9547085810852067	0.00321554931280618	0.00637511635632281	-2.4359177761582167	MMRp_Macro-N_Macro	Macro
APEX2	0.3581199372105264	3.7307372912300103	2.9243634250456942	0.00354283209341738	0.00637521962288818	-3.395768512015544	MMRp_Epi-N_Epi	Epi
ZDHHC12	0.5290900538214265	5.516190932168769	3.0241664489764153	0.00256774461346184	0.00637547618120903	-2.274477909536291	MMRp_TCD4-N_TCD4	TCD4
AL627171.2	-1.0975462770536666	0.95046703531984	-3.309484346648119	9.7379233933433e-4	0.00637552247091626	-1.0237488138439144	MMRd_TCD4-N_TCD4	TCD4
MYL6	0.6895580966128225	10.23024291052824	3.660372250709172	2.673057422620337e-4	0.00637601977508673	-0.0945418001234728	MMRp_Mast-N_Mast	Mast
C9orf172	-1.5325957392191711	1.974474400455823	-3.66036999037111	2.67308063767729e-4	0.00637601977508673	0.2546350633965533	MMRp_Mast-N_Mast	Mast
AC013267.2	-0.9156698672458023	2.0036737184201026	-2.9546218239409296	0.00321644431097417	0.00637617458816321	-2.484412877027678	MMRp_Macro-N_Macro	Macro
AP3S1	0.5508658762910787	6.594438853726512	2.9545430145310805	0.00321725751636307	0.00637707045719536	-2.970007055591661	MMRp_Macro-N_Macro	Macro
RP11-458B24.2	-1.3138477028404076	1.12123674438872	-3.2973815434322353	0.00101618726612939	0.00637777415330719	-0.9152030383077046	MMRd_DC-N_DC	DC
TDRD10	-1.4097185148107774	0.7776672343566295	-3.297318794855668	0.00101641146072478	0.00637777415330719	-0.917154271789954	MMRd_DC-N_DC	DC
ARHGAP15	-1.052835679655436	4.876801435112106	-3.4594662946787147	5.680247484219045e-4	0.00637799289719786	-0.6495284630355318	MMRd_Endo-N_Endo	Endo
SFR1	-1.4515955842072423	3.5687033860756734	-4.15283333310315	3.613395315041568e-5	0.00637800407057987	2.011381299375774	MMRd_Mast-N_Mast	Mast
RP11-93H24.3	-1.0229620277728488	2.2556640497002203	-2.9626399447781093	0.00313468224328546	0.00637812983011315	-2.013033398330114	MMRp_Mono-N_Mono	Mono
HNMT	0.516586790002517	3.613932464883229	2.9544453674966755	0.00321826536062321	0.00637835188416353	-3.0584122627081074	MMRp_Macro-N_Macro	Macro
CDCA7	-1.2634287928906125	3.278328668826556	-2.967855125878827	0.00308252569659388	0.00637862380663289	-2.1577213328114775	MMRd_Mono-N_Mono	Mono
CPT1C	-1.3665201640101423	1.270268944924519	-3.042202636979632	0.0024203246658433	0.00637914748048382	-1.7262031962494104	MMRp_DC-N_DC	DC
CCDC167	0.6800061211101145	5.507699889656608	2.9543673364997742	0.00321907094905494	0.00637923221306486	-2.863082890854187	MMRp_Macro-N_Macro	Macro
RP6-206I17.1	-1.581836238341998	1.4279584504259684	-3.659880474049251	2.678112733156738e-4	0.00637940186949387	0.2573146148986023	MMRp_Mast-N_Mast	Mast
TBCB	0.5613997534475432	6.4703170764004385	3.042134019620197	0.00242087049800306	0.00637963349660378	-2.1822560076561643	MMRp_DC-N_DC	DC
GINS1	1.0786445081675136	2.016790544856878	3.3950389028781416	7.178036088710154e-4	0.00637970366249663	-0.8292001277682539	MMRp_Endo-N_Endo	Endo
IGHV4-39	-2.0284414001040556	1.7665738893741614	-3.3950358370662155	7.178115389336757e-4	0.00637970366249663	-0.8111606781581262	MMRp_Endo-N_Endo	Endo
KIAA1456	-1.305366211333967	1.4701871259255244	-3.0989009430329726	0.00200597678622183	0.006379729054703	-1.5404913464293557	MMRp_TCD8-N_TCD8	TCD8
C11orf84	-1.0559110808356298	2.101446501950197	-2.962493777904176	0.00313615558709339	0.00638039214704765	-1.9936657696201785	MMRp_Mono-N_Mono	Mono
CD163	0.7864835243505892	2.084355454630322	2.9624557484553287	0.00313653902284038	0.00638043682057803	-2.426370539561514	MMRp_Mono-N_Mono	Mono
PRRX1	1.0387278143117054	1.2415037309488883	2.9083262106392573	0.00372780272969742	0.00638148055299091	-2.9081994548620163	MMRd_Epi-N_Epi	Epi
CAMTA1	0.725165676886915	6.345232032147847	3.4346946798166185	6.217818459162119e-4	0.00638335628336682	-1.2671923436021988	MMRd_Fibro-N_Fibro	Fibro
SH3GLB2	-0.977235546553528	4.003720966230243	-3.4344284257582696	6.223845903042988e-4	0.00638335628336682	-1.021955529079973	MMRd_Fibro-N_Fibro	Fibro
CREB3	0.7287779689433673	4.584192034487764	3.4344272810762564	6.22387182804051e-4	0.00638335628336682	-1.151507175277292	MMRd_Fibro-N_Fibro	Fibro
NDUFA4	0.39465173142534304	8.847225530895336	3.309022906851333	9.753781638083464e-4	0.00638353725227331	-1.7155222158631345	MMRd_TCD4-N_TCD4	TCD4
C2orf82	-1.075699234854322	2.197175069681545	-2.979994070414405	0.00296418124821753	0.00638369487704827	-2.152517086268631	MMRd_Macro-N_Macro	Macro
CNN1	-1.1491315450749742	1.1471438889788468	-2.9238695939665886	0.00354840071253439	0.00638458929428589	-2.6315321916358245	MMRp_Epi-N_Epi	Epi
PCDH9	-1.1620493869447803	1.6317976392646047	-3.0048055476626945	0.00273511077061633	0.00638506020528354	-1.9404062868955976	MMRd_TCD8-N_TCD8	TCD8
RP11-561O23.6	-1.5361005028153654	0.7973134625282645	-3.2967181333199926	0.00101855988827418	0.0063853091496266	-0.914884014307189	MMRd_DC-N_DC	DC
DOK6	-1.412924647238876	0.7743573675402561	-3.2966675395179115	0.00101874104274854	0.0063853091496266	-0.9159257642169888	MMRd_DC-N_DC	DC
RP11-498C9.3	-1.281242222608148	1.0021457961040452	-3.296598929423522	0.00101898675348038	0.0063853091496266	-0.9218759211683344	MMRd_DC-N_DC	DC
TMEM258	0.5720098648880523	8.177573097528374	3.296518356742337	0.00101927537552523	0.0063853091496266	-1.403312406370051	MMRd_DC-N_DC	DC
DYNLRB1	0.5390130908976403	7.067544803793607	3.2963511578218525	0.0010198745461258	0.0063853091496266	-1.2891629953325152	MMRd_DC-N_DC	DC
VTRNA1-2	-1.5238076806999143	1.2378177443120484	-3.2963072129156186	0.00102003208037168	0.0063853091496266	-0.9164920678764794	MMRd_DC-N_DC	DC
ZP1	-1.536974311790784	0.6740975766758852	-3.2962758373138623	0.00102014456982307	0.0063853091496266	-0.9161768557367952	MMRd_DC-N_DC	DC
GPER1	-1.2893885683720587	1.2566279578987494	-3.0418058324518213	0.00242348269752959	0.00638556397881696	-1.7853477217894511	MMRp_DC-N_DC	DC
CAND2	1.2821756851944284	0.9342522732395346	3.203790765379518	0.00140656325783307	0.00638560906996184	-1.3002804287964498	MMRd_Epi-MMRp_Epi	MMRd_Epi-MMRp_Epi
PHLDA1	1.3676035798439408	5.357141368865269	3.0417582093671363	0.00242386196720602	0.00638561008703783	-1.9359577141790243	MMRp_DC-N_DC	DC
SCAMP2	0.545788965343716	5.649625572092849	3.0985546060164015	0.00200829652383839	0.00638595603355638	-1.895853763517291	MMRp_TCD8-N_TCD8	TCD8
SKA3	1.1583913010495104	2.0895614329143184	3.698945376821007	2.3033067119979472e-4	0.00638627089719177	0.3301218441080298	MMRp_Plasma-N_Plasma	Plasma
SPN	-0.7327517872036031	4.298601096140475	-3.698787581891601	2.304716198238716e-4	0.00638627089719177	0.10324558690829644	MMRp_Plasma-N_Plasma	Plasma
CTC-251H24.14	-1.4153021857175612	1.771364068995274	-3.098458655501012	0.00200893962883327	0.0063865016605943	-1.5507285954855012	MMRp_TCD8-N_TCD8	TCD8
NYAP2	-1.358967047191758	1.004559816565088	-3.09842104582167	0.00200919175804658	0.0063865016605943	-1.5479938033753615	MMRp_TCD8-N_TCD8	TCD8
TMEM204	-1.3194558156075755	2.6855905187745828	-3.2959458608638754	0.00102132831546598	0.00638687330140016	-0.9521228879927506	MMRd_DC-N_DC	DC
GALR2	-1.3394278691922414	0.981917792319573	-3.2959297704304777	0.00102138607025954	0.00638687330140016	-0.9349874828518764	MMRd_DC-N_DC	DC
SOWAHA	-1.5328226830982763	1.264469453031838	-3.2959036058606617	0.00102147999149355	0.00638687330140016	-0.9179757661896986	MMRd_DC-N_DC	DC
GBF1	0.7739874477031043	3.4147338021435245	3.394542037263665	7.190898716490174e-4	0.00638784867864962	-1.032106836910896	MMRp_Endo-N_Endo	Endo
ZNF33B	-0.6694801320809174	3.40591490990476	-3.308694876072939	9.76506959648322e-4	0.00638809273827959	-1.257288534516853	MMRd_TCD4-N_TCD4	TCD4
RP11-373D17.1	-1.1786289940230703	0.9678263771362028	-3.308610342884357	9.767980454714535e-4	0.00638809273827959	-1.0110701025524378	MMRd_TCD4-N_TCD4	TCD4
CTC-523E23.11	-1.1156215372204872	1.581906366874433	-3.004616813733568	0.00273679032921745	0.00638813622071109	-1.9967884362837245	MMRd_TCD8-N_TCD8	TCD8
KRT1	-1.5913472230979258	0.9069114535332906	-3.1964884829580034	0.00144221898355087	0.00638822691839336	-1.4762257744647975	MMRp_Fibro-N_Fibro	Fibro
PRR7	1.0194527695824465	3.316830129439708	3.1964444593574046	0.00144243645140229	0.00638822691839336	-1.6491711361173635	MMRp_Fibro-N_Fibro	Fibro
PRSS16	-1.1343492898564072	1.8026900311959335	-3.196409750885785	0.00144260792571049	0.00638822691839336	-1.4940958778205458	MMRp_Fibro-N_Fibro	Fibro
PARD6A	-1.0097539939615614	3.0050891173852143	-2.9620357569390676	0.00314077647771983	0.00638832053563411	-2.042235979170326	MMRp_Mono-N_Mono	Mono
CUL3	-0.35982547137225396	4.8455144079021295	-2.9236449027563984	0.00355093705194891	0.00638850167199575	-3.5241743638287977	MMRp_Epi-N_Epi	Epi
RP11-438L19.1	-1.3165420168035866	0.9637197923393148	-3.295622237421432	0.00102249050744788	0.00638891130166563	-0.9218280038879164	MMRd_DC-N_DC	DC
CDC42BPG	-1.315738289584795	1.275052665561506	-3.2956112873743497	0.00102252985254124	0.00638891130166563	-0.9246378602092352	MMRd_DC-N_DC	DC
NUP85	0.3804652212915456	3.660056900015027	2.9235581175081182	0.00355191713574611	0.00638961367336472	-3.373030485390683	MMRp_Epi-N_Epi	Epi
SRP54	0.5172707863156312	5.193448625686516	3.0044565306157356	0.00273821744286264	0.00639062225095446	-2.276207541881752	MMRd_TCD8-N_TCD8	TCD8
FAM96A	0.546456555428791	5.738128058663836	3.3083897753200673	9.775579379372168e-4	0.00639069450464067	-1.4404528677338622	MMRd_TCD4-N_TCD4	TCD4
ZBTB8B	-1.4018068106253223	0.8460475399106308	-3.2954112674336504	0.00102324879999461	0.00639114103634286	-0.9259470698034828	MMRd_DC-N_DC	DC
HIST1H4B	0.8249276703440177	1.1371409570739432	3.2034341540587428	0.00140828544179848	0.00639178357757393	-1.6109926412703215	MMRd_Epi-MMRp_Epi	MMRd_Epi-MMRp_Epi
MEX3B	-1.239560876847017	1.3640041748365443	-3.098090544485733	0.00201140863696691	0.00639239716440458	-1.5417856001043102	MMRp_TCD8-N_TCD8	TCD8
SMIM24	-1.4336648068696447	1.996853844339584	-3.02329642421728	0.00257505956266277	0.00639273928840516	-1.8165071570643487	MMRp_TCD4-N_TCD4	TCD4
ADGRG7	-1.6815487971495038	1.013297698806361	-3.2952198352918036	0.00102393731853865	0.00639317920393554	-0.9212196473222054	MMRd_DC-N_DC	DC
CDON	-1.419817753656914	0.9873828971387392	-3.2950780366047177	0.0010244475987394501	0.00639368919079166	-0.9210107642406856	MMRd_DC-N_DC	DC
C1orf95	-1.531325548186346	0.7800632438304025	-3.2949373055501043	0.00102495427003719	0.00639368919079166	-0.9202221431971064	MMRd_DC-N_DC	DC
CTD-2283N19.1	-1.4491779270332197	0.8608520539266541	-3.2948040303684554	0.00102543431228283	0.00639368919079166	-0.923437787549612	MMRd_DC-N_DC	DC
YWHAG	0.6511345035579081	5.283128606432467	3.2947947044164705	0.00102546791111728	0.00639368919079166	-1.2047034624709596	MMRd_DC-N_DC	DC
PRELP	-1.4478923030437525	1.3207504039811682	-3.3080677916010286	9.786682107497278e-4	0.00639372045236653	-1.011791599934953	MMRd_TCD4-N_TCD4	TCD4
SMIM10L2B	-1.3046579407181558	0.7952566696550852	-3.3080454582927623	9.7874526442096e-4	0.00639372045236653	-1.0055184179730228	MMRd_TCD4-N_TCD4	TCD4
HPSE2	-1.5331830979578536	0.7184746577829132	-3.294648564918552	0.00102599454477566	0.00639471388059155	-0.921058842436028	MMRd_DC-N_DC	DC
SUGCT	1.6668573533906363	1.7765692207135313	3.4337460623324265	6.239318078361378e-4	0.00639548219518912	-0.9121055057241528	MMRd_Fibro-N_Fibro	Fibro
SH3GLB2	-0.35999067287515363	4.003720966230243	-2.923210278633541	0.0035558478269905	0.00639603281302449	-3.486947788266183	MMRp_Epi-N_Epi	Epi
RP11-7O11.3	-1.1627141275660204	1.1231571367892026	-3.0978444875161957	0.00201306055478171	0.00639649538297966	-1.5495710423833442	MMRp_TCD8-N_TCD8	TCD8
ARF1	0.5705963995693661	7.388703633417667	3.4335293510627074	6.244239370006806e-4	0.0063968119048166	-1.3489002767872584	MMRd_Fibro-N_Fibro	Fibro
RP11-217B1.2	-1.089268246895757	1.5466117279657852	-2.9669335436585116	0.00309168429926055	0.00639682564368162	-2.0957647796880083	MMRd_Mono-N_Mono	Mono
IFFO2	1.05101171787828	2.1531715274798824	3.458297490881265	5.704604885179606e-4	0.00639729229471922	-0.6538466786248724	MMRd_Endo-N_Endo	Endo
HGF	-1.368501061947296	1.5061606748254168	-3.458293692783009	5.704684194599774e-4	0.00639729229471922	-0.5941924728882748	MMRd_Endo-N_Endo	Endo
GOLT1B	0.6744951848084346	4.82083389569331	2.9615415567778056	0.00314576934670426	0.00639773876468222	-2.274688992373717	MMRp_Mono-N_Mono	Mono
RP11-342I1.2	-1.2466858522297972	0.913781665176302	-3.0976997603127776	0.00201403277174294	0.00639843276710489	-1.5411560368340531	MMRp_TCD8-N_TCD8	TCD8
RHOF	0.5667532665521096	5.1982759437077855	3.0229208654547146	0.00257822306067294	0.00639888092731948	-2.3558191893390816	MMRp_TCD4-N_TCD4	TCD4
CD2BP2	0.4922495855604092	5.642384698138498	3.0229166581226674	0.00257825852105241	0.00639888092731948	-2.2668424295076406	MMRp_TCD4-N_TCD4	TCD4
COMMD4	0.5292628115190112	5.189069422663632	2.9792194657209587	0.00297160712270811	0.00639890659057227	-2.554611434013903	MMRd_Macro-N_Macro	Macro
CTB-55O6.12	-0.9238153443704272	2.2953906155534294	-3.0410558539967116	0.00242946184034549	0.00639940769197706	-1.7967321391068802	MMRp_DC-N_DC	DC
PRIM2	-0.4617788569099295	2.670784551497882	-2.9073891245880477	0.00373887814017944	0.00639981943874198	-3.300710414901327	MMRd_Epi-N_Epi	Epi
GTF2IRD2B	-0.8441598472842768	2.8340884157249913	-2.9532879061883417	0.00323023383985414	0.00640063510409357	-2.534360030502948	MMRp_Macro-N_Macro	Macro
FNTA	0.5426691148752028	5.509629065427656	2.9532288087110095	0.00323084601334221	0.00640112952985783	-2.8812579404632617	MMRp_Macro-N_Macro	Macro
PAPLN	1.0388888960260745	1.3155272900231123	3.195688781673736	0.00144617407291526	0.00640241248081949	-1.7496098038997792	MMRp_Fibro-N_Fibro	Fibro
ZNF286B	-1.0911975916430512	1.3479119695180757	-3.0226872340688296	0.00258019283721039	0.00640278135380298	-1.845553475750676	MMRp_TCD4-N_TCD4	TCD4
BIRC6	0.6631863599108074	5.158444916188288	2.978968980911147	0.00297401207209003	0.00640330410886328	-2.448575896082404	MMRd_Macro-N_Macro	Macro
U47924.27	-1.2619099798574327	1.48569132674564	-3.097377463855785	0.00201619937596573	0.00640416325088557	-1.54746903590795	MMRp_TCD8-N_TCD8	TCD8
ENG	0.664024489048634	3.684352567431916	2.9530346989425444	0.0032328574848953	0.00640439589965062	-2.957373326504805	MMRp_Macro-N_Macro	Macro
GPR3	0.9700568232213328	0.8606175259232848	3.2027688422023375	0.00141150364134116	0.00640474312938633	-1.5184527117852484	MMRd_Epi-MMRp_Epi	MMRd_Epi-MMRp_Epi
RP11-46B11.5	-1.6293523549973332	1.3843888501287265	-3.658479434099664	2.692564253419612e-4	0.00640518216133552	0.2482257654464295	MMRp_Mast-N_Mast	Mast
AP2S1	0.535579615447598	7.290196225101471	3.0972537613739206	0.00201703152180973	0.00640565372282542	-1.9844526032974352	MMRp_TCD8-N_TCD8	TCD8
RPS19	0.7137785117647901	12.097763003240026	3.4329664120708454	6.257040049667739e-4	0.00640593882033596	-1.6970358833619708	MMRd_Fibro-N_Fibro	Fibro
PDK3	1.1179082782889456	3.2247877352696817	3.432813016041452	6.26053236240343e-4	0.00640593882033596	-0.8875830460543952	MMRd_Fibro-N_Fibro	Fibro
SND1-IT1	1.0416009193441358	3.4999616431108116	3.432611491839806	6.26512315312469e-4	0.00640593882033596	-0.946068034037161	MMRd_Fibro-N_Fibro	Fibro
LSM8	0.6273003749067625	6.836142728914089	3.4324999491686645	6.267665482250419e-4	0.00640593882033596	-1.2672087043655464	MMRd_Fibro-N_Fibro	Fibro
KIAA0040	0.4587960956971755	4.083159927358155	2.9226789475905637	0.00356185969182657	0.00640619374571334	-3.329781498729478	MMRp_Epi-N_Epi	Epi
SKA1	0.5499462064806782	1.93317396421288	2.9226400299560993	0.00356230039804305	0.00640633360426468	-3.1699443014790303	MMRp_Epi-N_Epi	Epi
HNRNPR	0.6726412790784302	6.410611404647003	3.432293875632284	6.272364929212313e-4	0.00640703202346797	-1.2529351157180404	MMRd_Fibro-N_Fibro	Fibro
RP5-887A10.1	-1.3064690851620917	2.046558285113987	-3.0036059562695336	0.00274580210926513	0.00640747660373333	-2.002000563626974	MMRd_TCD8-N_TCD8	TCD8
MRPL3	0.7000790600780578	5.551738531457468	3.431988733999749	6.279329626992472e-4	0.00640777572349982	-1.2106137256238432	MMRd_Fibro-N_Fibro	Fibro
SRSF10	0.6319375707760333	6.322625514091137	3.4319439010774446	6.280353521984417e-4	0.00640777572349982	-1.2527364306812483	MMRd_Fibro-N_Fibro	Fibro
ZSCAN21	-0.7899242658099499	2.275639445497485	-2.9786971686538006	0.00297662380261187	0.00640814571775853	-2.1827526379200615	MMRd_Macro-N_Macro	Macro
COX5B	0.3797018334114295	8.477707658224254	2.952812848623825	0.00323515781894543	0.00640823371812432	-3.2051151446649175	MMRp_Macro-N_Macro	Macro
TMEM25	-0.7372451410047215	1.883956998605152	-3.2025156549362297	0.00141273012418198	0.00640866086402882	-1.642248001798495	MMRd_Epi-MMRp_Epi	MMRd_Epi-MMRp_Epi
FAM76A	-0.40026314949500863	3.7758869706951175	-2.9224864228595675	0.00356404034152333	0.00640880970540224	-3.349271187820925	MMRp_Epi-N_Epi	Epi
AZIN2	-1.0443972917080795	2.02824381252311	-3.307261139349298	9.814548685457792e-4	0.00640904916193176	-1.097985394618612	MMRd_TCD4-N_TCD4	TCD4
APOPT1	0.5776203293349118	5.208893627019534	3.0970239364502365	0.00201857839092451	0.00640941305598284	-1.847204327181449	MMRp_TCD8-N_TCD8	TCD8
FIBIN	-1.3027971257654316	1.0027607069133218	-3.3071385527878623	9.818789992928716e-4	0.0064094475652805	-1.0089523778432348	MMRd_TCD4-N_TCD4	TCD4
TWF1	0.6800112570644101	4.255384268388559	2.9662552518159444	0.00309844097558069	0.00641005410923286	-2.294592707564856	MMRd_Mono-N_Mono	Mono
ABCF2	0.6902993973732787	3.835362563056031	3.3934164945619525	7.220115624067051e-4	0.0064105765030386	-1.0805156066425106	MMRp_Endo-N_Endo	Endo
KPTN	-0.9064282993060032	2.4179284150202087	-2.9661912853243417	0.00309907886117402	0.00641062240461533	-2.1811412599817963	MMRd_Mono-N_Mono	Mono
C7orf31	-0.8603453370316299	2.3790561359136566	-2.978474955865638	0.00297876050976433	0.00641140159005736	-2.195550007797708	MMRd_Macro-N_Macro	Macro
PRDM8	-1.2762799705444214	1.7882962444776018	-2.9784643383064036	0.00297886263894739	0.00641140159005736	-2.1094657104052787	MMRd_Macro-N_Macro	Macro
ARID3A	0.8849464368634532	3.830757040231438	3.022211299311991	0.0025842097699736	0.00641184799687996	-2.0136179879348752	MMRp_TCD4-N_TCD4	TCD4
RN7SKP292	-0.7273752444936354	1.1183029751517466	-2.922296864753678	0.00356618857804628	0.00641201941439288	-2.9115054429931853	MMRp_Epi-N_Epi	Epi
FARSA	0.8629350032846146	4.6859910989248625	3.431602031978609	6.288166252308142e-4	0.00641204058460375	-1.0667658932966857	MMRd_Fibro-N_Fibro	Fibro
RP3-465N24.7	-1.175478371857154	1.8842366331209233	-3.293705970273342	0.00102939734234454	0.00641258572138088	-0.942547342840946	MMRd_DC-N_DC	DC
NAP1L3	-1.3943382571790863	0.9183784018835354	-3.293630357287948	0.0010296707605186	0.00641258572138088	-0.9252924090367172	MMRd_DC-N_DC	DC
SEMA3E	-1.4756283219671664	1.0751977805544468	-3.293552635716149	0.00102995187355474	0.00641258572138088	-0.9275245241919076	MMRd_DC-N_DC	DC
ICAM3	0.7006628286276038	6.025953891835884	2.9525328921728136	0.00323806277931771	0.00641298191163582	-2.6987578956486304	MMRp_Macro-N_Macro	Macro
HNRNPUL2	0.5307801202308928	4.712596796048398	2.9525118173568123	0.0032382815578953	0.00641298191163582	-2.844018489747979	MMRp_Macro-N_Macro	Macro
WDR41	0.3941789796251789	4.026161343705351	2.9222003424988454	0.00356728290512068	0.00641333372970922	-3.3198405518393956	MMRp_Epi-N_Epi	Epi
B4GALNT3	-1.0720337236151538	1.737666237082257	-3.0032837728755672	0.00274868007154804	0.00641334460580233	-1.961109229544232	MMRd_TCD8-N_TCD8	TCD8
RP11-356J5.13	-1.1947157277592335	0.8470818846681828	-3.306845313431733	9.828942524573831e-4	0.00641370293904815	-1.018421440414688	MMRd_TCD4-N_TCD4	TCD4
CITF22-49E9.3	-1.0518945740570629	0.8568233546985226	-2.922091019542526	0.00356852273052456	0.00641490933053152	-2.6400154263475404	MMRp_Epi-N_Epi	Epi
DNAJB9	0.4199399675488129	5.633349568434997	2.922045387811024	0.00356904035353568	0.00641518648475136	-3.4304512177661586	MMRp_Epi-N_Epi	Epi
PPM1H	-1.2186916999596016	1.610451460267512	-2.9605964022288367	0.00315533836702833	0.00641646054336603	-1.9961764939793811	MMRp_Mono-N_Mono	Mono
CHCHD1	0.5608575363048738	5.647520669184657	2.965845226527235	0.00310253190331393	0.00641686654164911	-2.4650277951717223	MMRd_Mono-N_Mono	Mono
ZNF331	1.0455229379509294	5.0336119381501865	2.965815915210166	0.00310282453872161	0.00641686654164911	-2.5130288864995123	MMRd_Mono-N_Mono	Mono
RP11-802O23.3	-0.6826774894882565	1.2096694287953236	-2.906438494310346	0.00375014423719619	0.00641848113359352	-2.9844323388079337	MMRd_Epi-N_Epi	Epi
PCDH18	-1.5297236081395462	1.1868483744039688	-3.2931871641024046	0.00103127471086802	0.0064185578002579	-0.925973903922488	MMRd_DC-N_DC	DC
AC138517.6	-1.2763670419548	1.2029481833849678	-3.0029507440882623	0.00275165781346639	0.0064191552101554	-1.9403021087089467	MMRd_TCD8-N_TCD8	TCD8
CXADR	-1.0386325634496951	2.375657160912622	-3.002923922260193	0.00275189776642943	0.0064191552101554	-1.9741187717091613	MMRd_TCD8-N_TCD8	TCD8
CDC26	1.9079737339124772	5.835499197837181	4.133303807902011	3.928092553081459e-5	0.00641988533837415	1.948027561229564	MMRd_Peri-N_Peri	Peri
CCNDBP1	0.47272386206049344	6.021250127948614	3.002815335795365	0.00275286939642841	0.00642057316548071	-2.375445823874264	MMRd_TCD8-N_TCD8	TCD8
CTD-2012K14.6	-1.5880832180078472	1.1692512593190283	-3.657444702896194	2.703284329186616e-4	0.00642202849185369	0.24474606067028049	MMRp_Mast-N_Mast	Mast
RP11-499P20.2	-1.0468349079796837	1.72240088467879	-2.9779126223978793	0.00298417394199376	0.0064220500183043	-2.1079318236193236	MMRd_Macro-N_Macro	Macro
MORN4	-1.3198130200466525	1.550629850839501	-3.2928508395877585	0.00103249344074506	0.00642387794240081	-0.9308689273118098	MMRd_DC-N_DC	DC
RNU2-59P	-1.2614760475686118	2.163723568092895	-3.002547088758386	0.0027552710125733	0.00642409369896449	-1.9505244745352923	MMRd_TCD8-N_TCD8	TCD8
RP11-433J8.1	-1.0470266524174314	0.9697317189899572	-3.0025214341053115	0.00275550079914449	0.00642409369896449	-1.9487409741435773	MMRd_TCD8-N_TCD8	TCD8
ADGRE1	-1.081153303684204	1.300900069544613	-3.0025142001717597	0.0027555655960488	0.00642409369896449	-1.9446733196409252	MMRd_TCD8-N_TCD8	TCD8
ASAH2B	-0.8850596966556616	1.742956292815207	-3.0024841641090654	0.00275583465461215	0.00642409369896449	-1.997860967431981	MMRd_TCD8-N_TCD8	TCD8
RAB42	-1.0639883980716909	1.4544910161292146	-3.002410084981081	0.00275649834714259	0.00642431171341038	-1.9451778345355697	MMRd_TCD8-N_TCD8	TCD8
IGKV1-39	-1.6786911745547974	1.9492699104374795	-3.00239247892988	0.00275665610545409	0.00642431171341038	-1.9942203512872985	MMRd_TCD8-N_TCD8	TCD8
CCL4	2.081309240800925	6.339316567857662	3.656999961936895	2.707904260749175e-4	0.00642435727237683	0.1282919492565382	MMRp_Mast-N_Mast	Mast
IDI1	0.6020192237029152	5.913057932581969	2.95192350305139	0.003244394322139	0.00642436663451598	-2.854665623029792	MMRp_Macro-N_Macro	Macro
CHCHD1	0.4950280193833674	5.647520669184657	3.002317463639931	0.00275732836953386	0.00642503010569534	-2.3256247683500773	MMRd_TCD8-N_TCD8	TCD8
NR1I3	-1.0607807917812084	0.9760292596968804	-3.002235997254797	0.00275805861628169	0.00642524494365168	-1.9489058497719125	MMRd_TCD8-N_TCD8	TCD8
ACSL1	0.9188388711687135	3.3639571802317763	3.0022259600335035	0.00275814859996877	0.00642524494365168	-2.084495162963476	MMRd_TCD8-N_TCD8	TCD8
ANAPC11	0.5967672111030318	7.262633451805391	2.960114954547634	0.00316022289481654	0.00642565307181279	-2.4595078460165487	MMRp_Mono-N_Mono	Mono
COL4A6	-1.5362682837113382	0.7076022856955446	-3.2926635037517817	0.00103317286330545	0.00642584010225671	-0.9271963478415914	MMRd_DC-N_DC	DC
IGHV4-59	-1.9229338742353936	1.7063882442455165	-3.194528859779735	0.00145192850804309	0.00642627635292595	-1.518275713719179	MMRp_Fibro-N_Fibro	Fibro
NTHL1	0.7292196786657343	4.198537354496648	3.002126712747811	0.00275903849648877	0.00642646984712633	-2.141840157008846	MMRd_TCD8-N_TCD8	TCD8
RNASEH1	0.5098109121821288	4.440308423364525	3.021425535804957	0.00259085422312145	0.00642743048381122	-2.17130867000812	MMRp_TCD4-N_TCD4	TCD4
FGF7	-1.075701337727071	2.228811511543634	-3.0020398530764036	0.00275981753557976	0.00642743624759446	-1.975764925081764	MMRd_TCD8-N_TCD8	TCD8
AC003991.3	-1.307786247587325	0.9565411490827694	-3.3061294824893324	9.853766931611871e-4	0.006427525502952	-1.0122210575060544	MMRd_TCD4-N_TCD4	TCD4
OCRL	-1.5258219245092524	2.1571832333659597	-3.6562777345352946	2.715422496123418e-4	0.00642761683917956	0.2445444432961672	MMRp_Mast-N_Mast	Mast
TCAF2	-1.515614220449812	1.973284643537059	-3.656168511160988	2.7165611931493716e-4	0.00642761683917956	0.24031625074310092	MMRp_Mast-N_Mast	Mast
AC142472.6	-0.95279815433229	2.12206547588088	-3.0960966860762724	0.00202483046264413	0.00642810836261361	-1.6053009351848695	MMRp_TCD8-N_TCD8	TCD8
AP001058.3	-1.0319048399974249	1.4103575421919474	-3.001923120752691	0.00276086481769515	0.00642902703128457	-1.9634189302298983	MMRd_TCD8-N_TCD8	TCD8
RPL26	-0.3918524336422369	11.598399964701803	-3.0213018819437845	0.00259190126984846	0.00642912441176155	-2.8273461953060712	MMRp_TCD4-N_TCD4	TCD4
TBC1D20	1.085211318241338	4.074722881130635	3.6554623543251448	2.723933985027368e-4	0.00642920325409982	0.23087652579680995	MMRp_Mast-N_Mast	Mast
RP11-374P20.5	-1.4209069914600445	2.4855380803828893	-3.655355877421115	2.7250473101314164e-4	0.00642920325409982	0.23847189893134504	MMRp_Mast-N_Mast	Mast
EIF3J	0.8482242043252919	6.292895354372993	3.6550585076428255	2.728158878998794e-4	0.00642920325409982	0.1315969963464756	MMRp_Mast-N_Mast	Mast
TM4SF20	-1.9205683228481016	1.2625499753235931	-3.0395730220188706	0.00244132342224051	0.00642969258817776	-1.7067569811057286	MMRp_DC-N_DC	DC
CPA3	0.9798971331801144	1.6327993357529067	2.9212948097380855	0.00357756435154492	0.00642985320935948	-2.8919390296200858	MMRp_Epi-N_Epi	Epi
AGO2	-0.428657123472635	4.629450514724488	-3.2014619702019034	0.00141784493433037	0.00643021092905071	-2.0954497754514234	MMRd_Epi-MMRp_Epi	MMRd_Epi-MMRp_Epi
ATP6V1A	0.6891916891760923	4.461853717485108	3.0395006077213687	0.00244190404159917	0.00643026230617142	-2.025333393165588	MMRp_DC-N_DC	DC
RNVU1-19	-1.1870705509269857	1.2977618047824702	-3.0211360104828526	0.00259330640537131	0.0064317059661668	-1.8445790567221152	MMRp_TCD4-N_TCD4	TCD4
ROBO1	-1.51414008279118	1.661338787937652	-3.095826633402686	0.00202665466199864	0.006432742571289	-1.541129598891442	MMRp_TCD8-N_TCD8	TCD8
RP5-914P20.5	-1.0327941595227197	1.5427402202314469	-3.039335911368257	0.00244322505182579	0.00643278123355862	-1.7543734968647249	MMRp_DC-N_DC	DC
KLK10	-1.735900874340054	1.4120436469180584	-2.959704761314046	0.00316438995669348	0.00643338483363242	-1.9807294649775704	MMRp_Mono-N_Mono	Mono
YIPF6	0.6513499966939849	4.916394688489798	2.964974895113862	0.00311123177828591	0.00643349954528171	-2.3744418873506143	MMRd_Mono-N_Mono	Mono
RP1-202O8.3	-1.2390731795792655	1.3769967525998317	-3.29221388905817	0.00103480520041429	0.00643372546407634	-0.9375461263659002	MMRd_DC-N_DC	DC
TAF13	0.786612963795398	3.847830887254122	3.4565624361687437	5.74094245186214e-4	0.00643386509319483	-0.8308348982839329	MMRd_Endo-N_Endo	Endo
SRA1	-0.33606162159609454	5.3590956794532785	-2.9210426917511656	0.00358043170853609	0.00643435146481068	-3.5181180243100716	MMRp_Epi-N_Epi	Epi
FCER2	-1.2973344622302192	1.7371062221593114	-3.3057109510489107	9.86830817348029e-4	0.00643463271407833	-1.0458762192746942	MMRd_TCD4-N_TCD4	TCD4
GOLGA1	-0.8465591309485094	2.7712685932303107	-2.964876174370701	0.00311222000134938	0.00643478918165842	-2.1767019207858915	MMRd_Mono-N_Mono	Mono
CENPI	-0.988293155239305	1.3529904543595823	-2.951360374424372	0.0032502552627916	0.00643525021239871	-2.453756364334769	MMRp_Macro-N_Macro	Macro
TMEM92	-1.439855079071722	1.4045810289446303	-3.095627456036093	0.0020280010682092	0.00643585883764125	-1.5423542300122728	MMRp_TCD8-N_TCD8	TCD8
DDX50	0.5075144753359071	4.642896263751426	3.001521698876649	0.00276446901233483	0.00643657070791744	-2.2597912545416534	MMRd_TCD8-N_TCD8	TCD8
RN7SL505P	-1.3603884980579262	1.0967038232130806	-3.2919871887887036	0.00103562914759943	0.00643658101559071	-0.9323094673641464	MMRd_DC-N_DC	DC
ISPD	-1.1141406566829988	1.518833572129091	-3.305488477630399	9.876045775275852e-4	0.00643729999923907	-1.0397836078068812	MMRd_TCD4-N_TCD4	TCD4
RP1-167O22.1	-1.2946136790457228	0.7563088943254718	-3.0954438502818147	0.00202924294114282	0.00643763223337713	-1.5538740305252094	MMRp_TCD8-N_TCD8	TCD8
CFAP57	-1.2680389260398657	0.7835825435696753	-3.095436995703037	0.00202928931768797	0.00643763223337713	-1.5454855508689338	MMRp_TCD8-N_TCD8	TCD8
LYZ	-0.8205066878537259	5.424217031758656	-3.2010348217845705	0.00141992327137151	0.00643798244617997	-2.3008518996522964	MMRd_Epi-MMRp_Epi	MMRd_Epi-MMRp_Epi
PPP1R3E	-0.9827980459903408	3.59837354110815	-2.959417685291123	0.00316730928187072	0.00643857838699759	-2.0970332273215613	MMRp_Mono-N_Mono	Mono
ASB9	-0.7470156245270507	1.457959389262804	-3.200899616202572	0.00142058171483567	0.00643931377723794	-1.811817886413814	MMRd_Epi-MMRp_Epi	MMRd_Epi-MMRp_Epi
SCYL2	0.7230314493214682	3.9844155895077216	3.3919291902756172	7.258892622151794e-4	0.00643937102454491	-1.10266906387184	MMRp_Endo-N_Endo	Endo
IGHV3-15	-1.8601169943639808	1.5336649822630688	-3.3918928428488413	7.259842693810195e-4	0.00643937102454491	-0.7994717528153323	MMRp_Endo-N_Endo	Endo
AGBL2	-1.2443801913841168	1.0885874010383636	-3.0952795493718814	0.00203035483254287	0.00643985501333588	-1.5577091591451282	MMRp_TCD8-N_TCD8	TCD8
BMP5	-1.6477874984819103	0.9120836327206884	-3.2916277995327285	0.00103693660226507	0.00643999594536054	-0.931115938554659	MMRd_DC-N_DC	DC
RP11-138P22.1	-1.4445239975574502	1.1268544830773168	-3.2915591328690987	0.00103718658497109	0.00643999594536054	-0.9319840747664898	MMRd_DC-N_DC	DC
CTD-3051D23.4	-1.4561923251225155	1.101837574815185	-3.2915353566863104	0.00103727315577927	0.00643999594536054	-0.9320547719480344	MMRd_DC-N_DC	DC
IGLV3-1	-1.7974069304557203	2.150269084258698	-2.9769913221532165	0.00299306248646486	0.00644039326448755	-2.1377277476944716	MMRd_Macro-N_Macro	Macro
ZNF587	-0.38704727732921906	3.194188186094368	-2.9052589213688473	0.00376416654543369	0.00644185608817628	-3.497716092179828	MMRd_Epi-N_Epi	Epi
MESDC1	-0.3756468220756544	4.569670865463944	-2.9206252591645203	0.00358518380536944	0.0064422355032654	-3.464084845276263	MMRp_Epi-N_Epi	Epi
GPI	0.5113229285781076	5.522352585559016	3.0205656048043097	0.00259814377070073	0.00644279793434092	-2.2616360390970627	MMRp_TCD4-N_TCD4	TCD4
NUP50	0.837897828896609	4.539693121319387	3.4299924570176104	6.32507170995953e-4	0.00644320553981585	-1.0595913382923197	MMRd_Fibro-N_Fibro	Fibro
GARNL3	-1.5524424038170577	1.1477381437388203	-3.429950788040411	6.3260298002951e-4	0.00644320553981585	-0.7820098615865607	MMRd_Fibro-N_Fibro	Fibro
BEND3	-1.5707240151480146	1.3570816162076729	-3.654130975620266	2.737885678726147e-4	0.00644352268202602	0.23506450383529387	MMRp_Mast-N_Mast	Mast
RLN1	-1.3429899702735857	1.2195401077175596	-3.2912638946635053	0.00103826204365921	0.00644386896365289	-0.9340629289574034	MMRd_DC-N_DC	DC
CLCN6	-0.8169641737494695	2.4799760908072135	-3.020470152589089	0.00259895406664248	0.0064439019848723704	-1.890540393050815	MMRp_TCD4-N_TCD4	TCD4
EPB41L2	-0.8724147556229731	4.019876429906006	-3.4297591080901397	6.330438819107613e-4	0.00644397783137649	-1.235342631863345	MMRd_Fibro-N_Fibro	Fibro
JADE3	-1.543468327890002	1.7602390533574517	-3.653742398238092	2.741970263495851e-4	0.00644454289227233	0.23345790881659667	MMRp_Mast-N_Mast	Mast
PPID	0.664245500311055	4.553414893021761	3.1936055597831707	0.00145652415277105	0.00644500070708495	-1.857730806779484	MMRp_Fibro-N_Fibro	Fibro
TMEM62	-0.7575237576924314	2.762573994528486	-3.001065963136017	0.00276856608611025	0.00644502447066632	-2.034977961290166	MMRd_TCD8-N_TCD8	TCD8
ACTR3	0.4069016280804103	7.668773813404302	3.0010366139314564	0.00276883012639865	0.00644502447066632	-2.5350781214468823	MMRd_TCD8-N_TCD8	TCD8
MUC3A	-0.5920061724325589	1.3062465405146513	-2.905040228023591	0.00376677152719616	0.00644568921246142	-3.2921555240905924	MMRd_Epi-N_Epi	Epi
AGPAT5	0.8538841072874912	3.733715804577	3.455864500209959	5.755620252272677e-4	0.00644622164167925	-0.7871964207966027	MMRd_Endo-N_Endo	Endo
TLE6	-1.2536861636435748	1.3812423869032655	-3.0386369742571375	0.00244883843760363	0.00644659778982475	-1.74227959934941	MMRp_DC-N_DC	DC
SLC19A2	-1.1454210197332693	2.1731630089642127	-3.038571949412031	0.00244936127344618	0.00644659778982475	-1.7838278180561655	MMRp_DC-N_DC	DC
RP11-18C24.6	-1.0420715530854907	1.9659910524099904	-3.0385461958844133	0.00244956837438981	0.00644659778982475	-1.7484398999302124	MMRp_DC-N_DC	DC
PPP1R9A	-1.5666660778524872	1.8447238593420676	-3.2910052958756797	0.00103920488579337	0.00644745358141964	-0.9352768842132164	MMRd_DC-N_DC	DC
C1orf198	0.7905745054769064	2.496376239074901	3.3912846927201006	7.275756075738933e-4	0.00645024462545795	-1.0434942177794737	MMRp_Endo-N_Endo	Endo
UNC13A	-1.450691284588942	0.852255201164927	-3.193285204232952	0.00145812183006715	0.00645045323872565	-1.4907271197679697	MMRp_Fibro-N_Fibro	Fibro
GLUD1	0.5023021839718096	5.353324252890927	3.020080408493991	0.00260226501533143	0.00645120502606954	-2.236945069753312	MMRp_TCD4-N_TCD4	TCD4
IL33	-1.675824721975916	1.6624235008095956	-3.020018871855263	0.00260278813353355	0.00645149437312809	-1.7943332519815067	MMRp_TCD4-N_TCD4	TCD4
LRRC34	-1.1352931174471894	1.7266215258602036	-3.01998069302082	0.00260311273726238	0.00645149437312809	-1.8417488057536031	MMRp_TCD4-N_TCD4	TCD4
PIGW	-0.8828064725626341	2.37144370840714	-3.038255149828753	0.00245190998196491	0.00645176004660805	-1.808462750162172	MMRp_DC-N_DC	DC
BGN	-1.511313343894689	2.0851211454111875	-3.038211547949733	0.00245226095703889	0.00645176004660805	-1.7287478126564269	MMRp_DC-N_DC	DC
CTC-241N9.1	-1.0979252730388294	1.5041404950183952	-3.1931281594822485	0.00145890563454879	0.00645230352177918	-1.5728393581207056	MMRp_Fibro-N_Fibro	Fibro
RP11-187E13.1	-1.5343516709250336	1.127698992370874	-3.2904209454046525	0.0010413383309658	0.00645236160842455	-0.934596066853156	MMRd_DC-N_DC	DC
HMCN1	-1.5302572569868218	0.997776419023433	-3.2903439692516754	0.00104161967091624	0.00645236160842455	-0.93439885294492	MMRd_DC-N_DC	DC
FZD4	-1.3855509103985804	1.5774697036563845	-3.2902883351399472	0.00104182305175538	0.00645236160842455	-0.9394544945952656	MMRd_DC-N_DC	DC
BCL2L10	-1.4680191388510997	1.0954837281219458	-3.2902096523265403	0.00104211075425429	0.00645236160842455	-0.9405122645434963	MMRd_DC-N_DC	DC
GPR34	-1.0754219979889017	3.3211323276276072	-3.2901686652170223	0.00104226065216312	0.00645236160842455	-1.145389594022606	MMRd_DC-N_DC	DC
C8orf48	-1.4645564736258163	0.7327654060024048	-3.290117853322505	0.00104244650898707	0.00645236160842455	-0.9358891715827672	MMRd_DC-N_DC	DC
RP11-514D23.3	-1.5353480395020729	0.7020610226499525	-3.290088242979209	0.00104255483016411	0.00645236160842455	-0.935038983980002	MMRd_DC-N_DC	DC
WWC1	-1.3072049648562871	1.4879615844407268	-3.289980001378231	0.00104295089063966	0.00645255035775702	-0.9389896553647256	MMRd_DC-N_DC	DC
DOPEY2	1.0710835595460018	3.177106454051249	3.6956986416730655	2.3324716669668343e-4	0.00645304974821811	0.2673806289509377	MMRp_Plasma-N_Plasma	Plasma
METTL13	0.3444912901602901	3.507893214002382	2.9046253575322702	0.00377171779806818	0.00645323920576107	-3.487886377145145	MMRd_Epi-N_Epi	Epi
AGRP	-1.0781353023584876	0.7593232977177724	-2.9046088406073864	0.00377191484254926	0.00645323920576107	-2.695001984361049	MMRd_Epi-N_Epi	Epi
ROPN1L	-1.4029461019025844	0.764836544194699	-3.193008795892511	0.00145950163392604	0.00645332248006727	-1.4972099304934128	MMRp_Fibro-N_Fibro	Fibro
E2F8	1.382418737354043	1.6934729958759167	3.4553833147892523	5.765760101665185e-4	0.0064534832945144	-0.5563007110970597	MMRd_Endo-N_Endo	Endo
SRRM3	-1.532907526891928	0.7842197152879861	-3.289833035948111	0.0010434888664417	0.00645361667188597	-0.9358054836798546	MMRd_DC-N_DC	DC
VNN2	-1.1865124901152593	2.6676318494638855	-3.038067448754172	0.0024534212169337	0.00645385065575212	-1.8108208928658651	MMRp_DC-N_DC	DC
AP001055.8	-0.9867174381116596	0.983112182529086	-2.90447026257428	0.00377356842729033	0.00645544255767607	-2.7283061640597346	MMRd_Epi-N_Epi	Epi
ATP6AP1L	-1.22662876637304	1.8421973598797112	-3.2896436430442173	0.00104418252989934	0.00645564477592062	-0.9545310088060068	MMRd_DC-N_DC	DC
RP11-135A1.2	-1.3814872593023075	0.9832550967539556	-3.192817616090828	0.00146045669021986	0.0064559281340022	-1.4926218286259152	MMRp_Fibro-N_Fibro	Fibro
MCOLN2	1.0554597821139255	2.68101112543422	3.037877198821123	0.00245495384477335	0.00645692002892184	-1.997642739454153	MMRp_DC-N_DC	DC
FPR3	0.5839991461053158	2.092169446486744	2.976108883060929	0.00300159878507819	0.00645797417789069	-2.718250344348924	MMRd_Macro-N_Macro	Macro
RP11-243J16.7	-1.070109883778381	0.692349523473871	-2.9043071580107576	0.00377551552079247	0.00645814753924875	-2.7058238565455133	MMRd_Epi-N_Epi	Epi
AC093391.2	-1.5983642915926604	1.4448066233271564	-3.652832736132012	2.7515546866617354e-4	0.00645846965083328	0.22859589505145284	MMRp_Mast-N_Mast	Mast
PBDC1	-0.372889878720577	5.023385425269078	-3.1999581501220487	0.001425174424616	0.0064584733681379	-2.1410711872754344	MMRd_Epi-MMRp_Epi	MMRd_Epi-MMRp_Epi
RELA	0.3434562448769132	4.57580967907085	2.919797777570178	0.00359462093588144	0.00645853564120962	-3.464237261936484	MMRp_Epi-N_Epi	Epi
COX7B	0.5316526228831266	8.244158132240694	3.454940374708824	5.775108746543431e-4	0.00645985072783511	-1.119479612351463	MMRd_Endo-N_Endo	Endo
MRPS12	0.5618911737005963	5.778920307032833	2.9758754503327913	0.00300386062110552	0.00646205287302055	-2.5586785614227665	MMRd_Macro-N_Macro	Macro
RP11-218F10.3	-1.146955896771478	1.1560519399702591	-3.094173470771515	0.00203785470532365	0.00646248174697589	-1.5586046508836269	MMRp_TCD8-N_TCD8	TCD8
RP11-37C7.3	-1.0963868752761607	1.1433091582081627	-3.094107092274953	0.00203830560003908	0.00646275052026045	-1.5743684490869514	MMRp_TCD8-N_TCD8	TCD8
EPS8L3	-1.137346046479638	2.169933177764038	-3.0375523889010685	0.00245757249817554	0.00646284448231473	-1.7626823374748444	MMRp_DC-N_DC	DC
RP11-260M2.1	-1.0518229674606598	1.674255560241731	-3.03746752597678	0.00245825709418752	0.00646368180686785	-1.755277004688403	MMRp_DC-N_DC	DC
RP11-588H23.3	-1.3814020136771328	1.439947473475783	-3.1923611424058542	0.00146273938045862	0.00646425483781902	-1.4945205495124414	MMRp_Fibro-N_Fibro	Fibro
RP11-513M16.8	-1.1236048261491645	1.5207170384247093	-3.192287974702037	0.00146310557670753	0.00646425483781902	-1.528773522133199	MMRp_Fibro-N_Fibro	Fibro
C9orf142	0.6097943233139276	6.455530444327029	3.19222136374574	0.00146343903075887	0.00646425483781902	-1.9471742600898212	MMRp_Fibro-N_Fibro	Fibro
ADNP	0.6439713529415645	4.499515899520332	2.949897230527226	0.00326552859902401	0.00646476506296241	-2.766178023062685	MMRp_Macro-N_Macro	Macro
TRGV2	-1.5316522702824822	0.6528732544616191	-3.289112331677529	0.00104613077339112	0.00646481614679262	-0.937864341024456	MMRd_DC-N_DC	DC
WNK4	-1.5297724362397764	1.3707839189244522	-3.28903939380096	0.001046398489116	0.00646481614679262	-0.9390020953706744	MMRd_DC-N_DC	DC
AGAP6	-0.9552397685628318	2.0908964774346033	-3.093908380543708	0.00203965595388427	0.00646587055352214	-1.5846080803259408	MMRp_TCD8-N_TCD8	TCD8
FZD4	0.7463863180191428	1.5774697036563845	3.39037515344267	7.299616452243619e-4	0.00646611264813965	-1.2423730167644722	MMRp_Endo-N_Endo	Endo
CTD-2325M2.1	-1.2745446401384466	1.17166819166771	-3.3903232012323614	7.3009815351778e-4	0.00646611264813965	-0.7889917529246535	MMRp_Endo-N_Endo	Endo
TMEM43	0.6022363583885157	4.243161707503488	3.0192281828826406	0.00260951829411174	0.00646646180111841	-2.1512501255106153	MMRp_TCD4-N_TCD4	TCD4
ZNF174	-0.827523873937132	2.4682128697965697	-2.975536031382986	0.00300715218487514	0.00646834550514638	-2.20472066539841	MMRd_Macro-N_Macro	Macro
AC040160.13	-0.7810847223927729	1.6663846837745049	-3.1994177754048283	0.00142781669924891	0.00646878659097603	-1.5782656471637182	MMRd_Epi-MMRp_Epi	MMRd_Epi-MMRp_Epi
AMY2B	-1.1437717260110465	1.6029914074183782	-3.390049023181074	7.308189703025606e-4	0.00646925057412763	-0.8480275132795088	MMRp_Endo-N_Endo	Endo
UBA52	0.3726573064421128	10.656984438873309	2.949645172288153	0.00326816636636865	0.0064692614705364	-3.3706023010598845	MMRp_Macro-N_Macro	Macro
NINJ2	-1.7829380521976468	3.4963331612926973	-3.652049515288857	2.759832083609912e-4	0.00646929563184575	0.2295973926786816	MMRp_Mast-N_Mast	Mast
TSPAN32	-1.0005149524906884	1.9970423909833817	-3.019012381473048	0.00261135791207278	0.00647011208674856	-1.9893898986451817	MMRp_TCD4-N_TCD4	TCD4
AC096559.1	-1.2061934498717628	0.977904439812724	-3.7724856252714623	1.7277172351738693e-4	0.0064701865782504	0.5617048373930684	MMRp_B-N_B	B
CTC-444N24.8	1.0125949931768483	2.213949978060236	3.7721672140958176	1.729887716210398e-4	0.0064701865782504	0.5942607502983188	MMRp_B-N_B	B
ENC1	1.2697563185815066	2.6645709977512837	3.772125415439904	1.7301728315303338e-4	0.0064701865782504	0.6013262302658884	MMRp_B-N_B	B
CCDC86	-0.9446111860677402	2.625389120009301	-3.09363234617736	0.00204153312137387	0.00647065920728501	-1.6199986542367926	MMRp_TCD8-N_TCD8	TCD8
PHGR1	-2.4037150817471806	6.53327329534555	-4.147133146760527	3.702678801256595e-5	0.00647088945752278	2.0012067951749763	MMRd_Mast-N_Mast	Mast
PPFIA3	-0.9889381718825204	2.0666839523466396	-3.0189102968968218	0.00261222855470655	0.0064713608728597	-1.8471553383654544	MMRp_TCD4-N_TCD4	TCD4
TRAPPC2L	0.4756841319523506	5.927762709317873	2.9753279174698606	0.0030091720290053702	0.00647190148458314	-2.629007282992583	MMRd_Macro-N_Macro	Macro
PNRC1	0.511054004049357	8.17310565201082	2.9752555913614236	0.0030098742784048	0.00647195782912805	-2.76923451690606	MMRd_Macro-N_Macro	Macro
SIGLEC1	-0.7571487999601896	1.2742471856282287	-2.9752496933457255	0.00300993155171447	0.00647195782912805	-2.5178745090594656	MMRd_Macro-N_Macro	Macro
BAIAP2-AS1	-1.591844951861774	2.00032378654173	-3.651572750867812	2.764882164424353e-4	0.00647253780958279	0.22470015521399667	MMRp_Mast-N_Mast	Mast
ARMCX3	0.909626073259183	5.457009093334688	2.962999984046737	0.00313105578822901	0.00647297560529752	-2.4185180942738125	MMRd_Mono-N_Mono	Mono
SEPN1	0.7053201972264151	3.3836114918269473	2.97515970181909	0.003010805547552	0.00647304856514499	-2.4235685299723384	MMRd_Macro-N_Macro	Macro
CTC-463N11.3	-1.4212765106403824	1.1868141597278743	-3.2885477254526694	0.00104820479674528	0.00647370989060565	-0.9412324310325362	MMRd_DC-N_DC	DC
MYO10	-0.49729553122810977	2.5475709677144565	-3.1990343598946542	0.00142969423208068	0.00647427208720832	-2.0798949147853056	MMRd_Epi-MMRp_Epi	MMRd_Epi-MMRp_Epi
BEND7	-0.679630832657788	2.717885493967324	-3.1990207199200573	0.00142976106713149	0.00647427208720832	-1.9111776127036848	MMRd_Epi-MMRp_Epi	MMRd_Epi-MMRp_Epi
ABCD2	-1.5970601750576754	1.5253668712204411	-3.651155030818253	2.769313952518533e-4	0.00647432590409332	0.2231009362745553	MMRp_Mast-N_Mast	Mast
PRAC1	-2.648101525811527	1.2852901076053154	-2.975022807355601	0.00301213550846173	0.00647450626979159	-2.096519331541711	MMRd_Macro-N_Macro	Macro
DUSP19	-1.045048477804738	1.489229479669123	-2.9750144023541805	0.00301221718245586	0.00647450626979159	-2.1104656112357745	MMRd_Macro-N_Macro	Macro
PCED1A	-0.8037827984944741	3.193379606319557	-3.3037082493904695	9.938164900167095e-4	0.00647539862136764	-1.2115908372761668	MMRd_TCD4-N_TCD4	TCD4
RP11-474I16.8	-1.1310147678834923	1.1805542241604718	-2.9575929111571972	0.00318592328952029	0.00647567157799662	-2.007896759133975	MMRp_Mono-N_Mono	Mono
APEH	0.5539828140991636	4.54436842081592	2.9492890280192032	0.00327189669968284	0.00647591933685825	-2.8360243392394437	MMRp_Macro-N_Macro	Macro
SAMD3	-1.4542095514322009	2.1617982186215703	-2.9574859358450203	0.00318701760754649	0.00647715000469811	-2.006198416642426	MMRp_Mono-N_Mono	Mono
DTX3L	0.649465907381316	4.273536709146106	2.949176345840091	0.00327307776653153	0.0064775306264209	-2.841382387951774	MMRp_Macro-N_Macro	Macro
GDF7	-1.2016445354466232	0.9471695632329434	-3.303508868638501	9.94514459403021e-4	0.00647755524831096	-1.0426509207685282	MMRd_TCD4-N_TCD4	TCD4
KB-1460A1.5	-1.028515929839516	1.4174054036895438	-3.018561706416698	0.00261520356173747	0.00647782178897392	-1.8482094372875215	MMRp_TCD4-N_TCD4	TCD4
ARL17B	-1.0480972933099917	2.444144531288848	-2.9626970438546887	0.00313410686345023	0.00647852444627709	-2.138231697649064	MMRd_Mono-N_Mono	Mono
HOXC4	-1.3047807422463764	0.959918091205539	-3.093212333519914	0.00204439245746868	0.00647855857572347	-1.5534606331623069	MMRp_TCD8-N_TCD8	TCD8
ZNF446	-0.40781210819624514	2.2625070520822024	-2.903266294244528	0.00378796259923525	0.00647881083712223	-3.342737320450283	MMRd_Epi-N_Epi	Epi
MMP16	-1.4626518192210645	0.8914237473866552	-3.2882166177896943	0.00104942285921527	0.00647896568310907	-0.9418512575268708	MMRd_DC-N_DC	DC
AMT	-1.0194095781498822	2.3621847664016182	-3.1914638646298217	0.00146723600552631	0.00647940523731422	-1.627164066257925	MMRp_Fibro-N_Fibro	Fibro
CTA-29F11.1	0.45243493170617866	3.905649779122248	2.918740987626591	0.00360670615664312	0.00647958985963438	-3.3779719446247354	MMRp_Epi-N_Epi	Epi
MYCT1	-2.817190702846409	1.02897252641439	-3.918503846578655	9.621855691461038e-5	0.00648009997849646	1.126184961025153	MMRp_Peri-N_Peri	Peri
ZNF669	-1.8347294004459969	2.951037388961555	-3.917650798231828	9.655352639196478e-5	0.00648009997849646	1.153836193142487	MMRp_Peri-N_Peri	Peri
APLP1	-1.2988913606759454	1.3457144615413568	-3.036616537757716	0.0024651317565879	0.00648079246880148	-1.7412914951802856	MMRp_DC-N_DC	DC
NRXN3	-1.7057260280124964	0.868813012262487	-3.288002971281376	0.00105020950764751	0.0064815552515686	-0.9424819790696048	MMRd_DC-N_DC	DC
PALM	-1.3939029286409703	1.6604484815893266	-3.093011462344893	0.00204576123647997	0.00648173246905546	-1.5551994013656865	MMRp_TCD8-N_TCD8	TCD8
MRC2	-1.1203067799571165	1.948592996485832	-2.999235003773922	0.00278508251100081	0.00648200044853315	-1.9645520237884275	MMRd_TCD8-N_TCD8	TCD8
HLA-DRA	2.288363686720074	8.14766137018043	4.3699570578356	1.395487135872994e-5	0.00648203774613005	2.865951843906762	MMRd_TZBTB16-N_TZBTB16	TZBTB16
PDLIM7	0.7790091871945886	4.601691583602786	3.018314886233495	0.00261731189737135	0.00648213446057273	-2.0858153711636307	MMRp_TCD4-N_TCD4	TCD4
DAPK3	0.7112635590762237	3.886151064412251	2.9746096232239205	0.00301615294263662	0.00648217649951042	-2.3040694507074706	MMRd_Macro-N_Macro	Macro
CYTL1	-1.671118717776414	1.3485211103888972	-3.4279713904918223	6.371697988831128e-4	0.00648223868592842	-0.8822070027945879	MMRd_Fibro-N_Fibro	Fibro
COPS2	0.3280851233149349	4.9347938011493175	2.918555633251022	0.00360882964106993	0.00648274496178764	-3.4822004028968356	MMRp_Epi-N_Epi	Epi
SEPT9	-0.4584106806909656	6.31345000844955	-2.974525931813785	0.00301696727938924	0.00648313725937418	-2.608757107516368	MMRd_Macro-N_Macro	Macro
TXK	-1.183827718049573	2.9620479226065637	-2.9744783242502892	0.00301743060162341	0.00648334358481496	-2.1693453404883636	MMRd_Macro-N_Macro	Macro
RP11-344N10.5	-0.7842182050211424	0.9481810547603284	-2.9029543173028975	0.00379170061813558	0.00648457587546857	-2.910240354892176	MMRd_Epi-N_Epi	Epi
S100A6	0.6698566939146691	10.271500215283544	4.317400734649984	1.7636881585557273e-5	0.00648559576805565	2.3303714279308423	MMRd_Macro-MMRp_Macro	MMRd_Macro-MMRp_Macro
LSM12	0.5778191387370155	4.72616146612595	2.998989013198118	0.00278730835980346	0.00648632562411219	-2.231256128399859	MMRd_TCD8-N_TCD8	TCD8
PEBP4	-1.5762969082692335	1.187025052780043	-3.65030995470996	2.7783001622168357e-4	0.00648674287874197	0.2213605812595816	MMRp_Mast-N_Mast	Mast
PRRC2A	0.5600067958502848	4.676137490227401	2.948694061233706	0.00327813718130188	0.00648681607479366	-2.7953343391626007	MMRp_Macro-N_Macro	Macro
SFTPD	-1.3155032382006882	0.7878425241454472	-3.2876352430175864	0.00105156476661419	0.00648684680218512	-1.0057440627152348	MMRd_DC-N_DC	DC
PAPPA	-1.640707279134176	1.1441283205171635	-3.2875709425105937	0.00105180191195138	0.00648684680218512	-0.9436355529639896	MMRd_DC-N_DC	DC
DCTD	0.5575382257632917	4.868424913191428	2.998910387781488	0.00278802014604101	0.00648712675952676	-2.267803301101666	MMRd_TCD8-N_TCD8	TCD8
ZWILCH	0.7416831066979519	3.1004582844856654	2.948633148374148	0.00327877669604748	0.0064873542721594	-2.655525067176132	MMRp_Macro-N_Macro	Macro
CLMN	-0.8500140664836442	3.1181889267634637	-3.6939194836834046	2.3486004737249531e-4	0.00648750343688875	0.09928066158301618	MMRp_Plasma-N_Plasma	Plasma
RP11-455F5.5	-0.9813333911897172	2.1366255956893903	-3.693102341202669	2.356043290275852e-4	0.00648776187344417	0.14126917511000414	MMRp_Plasma-N_Plasma	Plasma
NQO1	1.3000424819806375	3.6074222140793744	3.6931021331908767	2.3560451877387769e-4	0.00648776187344417	0.23815729293582064	MMRp_Plasma-N_Plasma	Plasma
SULT1A1	-1.002397996444249	3.542373947217846	-3.3028861676725643	9.966972681832867e-4	0.00648795287708581	-1.204495237480108	MMRd_TCD4-N_TCD4	TCD4
GYPE	-1.152323757899125	0.8842461807031048	-3.3028437930011525	9.968459692174232e-4	0.00648795287708581	-1.0296072733767565	MMRd_TCD4-N_TCD4	TCD4
RP1-151F17.1	-1.0362401950367048	0.7607862144559607	-2.998829328796306	0.00278875413717511	0.00648797934299169	-1.9730130507001349	MMRd_TCD8-N_TCD8	TCD8
JUP	-0.4140685777703732	3.3880083187583048	-3.1983167050292147	0.00143321461773823	0.00648824601633689	-2.2202063485201124	MMRd_Epi-MMRp_Epi	MMRd_Epi-MMRp_Epi
DHX30	0.6708901539083776	4.668968214521615	2.9568699212508665	0.00319332589055487	0.00648922349691274	-2.2317979038069806	MMRp_Mono-N_Mono	Mono
FAM210B	0.31631437464929135	4.187494388661222	2.9026936289081418	0.003794826687253	0.00648929334011846	-3.593191677935579	MMRd_Epi-N_Epi	Epi
CTC-444N24.6	-1.0576792883086783	1.2393633082143207	-3.302496969142638	9.980638157519853e-4	0.00648972859521504	-1.0611826401081703	MMRd_TCD4-N_TCD4	TCD4
PROM2	-1.321156943052158	1.2859075086359348	-3.302474532008352	9.981426496041086e-4	0.00648972859521504	-1.0324744430022037	MMRd_TCD4-N_TCD4	TCD4
ZNF69	-1.0784347344394698	1.6654581812357556	-3.3024520041098913	9.982218081700095e-4	0.00648972859521504	-1.0641444753685718	MMRd_TCD4-N_TCD4	TCD4
ADGRG3	-1.4362899323032907	1.28420797320374	-3.3890036606260048	7.335733187472741e-4	0.0064903772677735	-0.8460076580200342	MMRp_Endo-N_Endo	Endo
TKT	0.5686454203761295	6.425773274307773	3.1908956993788866	0.0014700899082985	0.00649038443506177	-2.051203787779289	MMRp_Fibro-N_Fibro	Fibro
SNAPIN	0.5210289128786556	5.021871640273719	3.017802361262711	0.00262169485369597	0.00649207854413407	-2.220334327760404	MMRp_TCD4-N_TCD4	TCD4
GAS2L1	0.8132216749587973	2.809099787343692	2.948357697729743	0.00328167003173309	0.00649235123628343	-2.6903392891226696	MMRp_Macro-N_Macro	Macro
GRM6	-1.4821158687779503	0.8171117108868715	-3.2872292128764165	0.00105306306972982	0.00649235635480302	-0.946716774540736	MMRd_DC-N_DC	DC
FAM200A	-0.8811992294487956	2.422138180080568	-2.9740098628014535	0.00302199319076305	0.00649235659812057	-2.195753995473546	MMRd_Macro-N_Macro	Macro
ROBO1	-1.4389485299339797	1.661338787937652	-3.3022266001376033	9.990141536246203e-4	0.0064924885219544	-1.034495247173064	MMRd_TCD4-N_TCD4	TCD4
DDIAS	-0.8994203145935682	1.7176859710648926	-2.9483157994396176	0.0032821103357926	0.00649249462479831	-2.500668457054366	MMRp_Macro-N_Macro	Macro
BBIP1	0.5746209698261993	4.671556401482296	2.9985126234825428	0.00279162360680381	0.00649379919395019	-2.262182281893238	MMRd_TCD8-N_TCD8	TCD8
SAV1	-0.8311318079323566	3.355034596638244	-3.017640938833241	0.00262307668004256	0.00649458921018814	-1.9789818737291016	MMRp_TCD4-N_TCD4	TCD4
PARK7	1.32528862257612	7.990817624426384	3.916158009621909	9.714236043809236e-5	0.00649492350035139	1.0404945559492749	MMRp_Peri-N_Peri	Peri
MDH1	0.4634570989752218	6.330772694248674	2.9738460653876344	0.00302358998564207	0.00649499657254086	-2.6978782778305845	MMRd_Macro-N_Macro	Macro
KCNG1	-1.0699801253550798	1.2045418672901875	-3.1979254681168223	0.00143513716181727	0.00649528360082993	-1.521568258452766	MMRd_Epi-MMRp_Epi	MMRd_Epi-MMRp_Epi
WNT6	-1.3785426195454498	1.094993849633372	-3.1906018467609862	0.00147156794421935	0.00649528526717075	-1.51325673284743	MMRp_Fibro-N_Fibro	Fibro
APBB2	-1.1547157770963823	2.169360791598717	-3.0923129403088527	0.00205052767452964	0.00649566833867961	-1.5605816615150705	MMRp_TCD8-N_TCD8	TCD8
CEACAM6	1.5975933205590644	2.9914516815383037	3.77056925413875	1.740819218740288e-4	0.00649623679280863	0.5566837404957976	MMRp_B-N_B	B
ZNF624	-1.0144209051257456	1.722822753832996	-3.0922298687589733	0.00205109520049676	0.00649630026627821	-1.5857413306056252	MMRp_TCD8-N_TCD8	TCD8
RP11-7K24.3	-1.5302190653454408	0.9699905887203816	-3.2869303425896965	0.00105416720327798	0.00649689431042586	-0.9449447486475816	MMRd_DC-N_DC	DC
RP5-881L22.5	-1.3291768702807565	1.250346106537355	-3.0921410823728492	0.00205170192852459	0.00649705610699453	-1.555376328143894	MMRp_TCD8-N_TCD8	TCD8
SIRPB1	-1.3159008269817245	1.439576913603707	-3.0920295566817124	0.00205246428092015	0.00649830439865858	-1.562252097076442	MMRp_TCD8-N_TCD8	TCD8
GOLPH3L	-0.7112775856990794	3.555948040346527	-3.3018570629432644	0.00100031442171823	0.0064985461382954	-1.2249323869478586	MMRd_TCD4-N_TCD4	TCD4
TRADD	0.45406750828131504	5.185763639443656	3.0173744120162103	0.00262535969258947	0.00649933014500655	-2.30985918517836	MMRp_TCD4-N_TCD4	TCD4
RAD21	0.6076773859164488	5.916723816408818	3.091927554480643	0.00205316176184897	0.00649934688995627	-1.9502984641709336	MMRp_TCD8-N_TCD8	TCD8
TMEM231	-1.5984536829551197	1.7931947134178046	-3.6494554134676496	2.7874148508378867e-4	0.0064994266224755	0.21768799314357956	MMRp_Mast-N_Mast	Mast
ZFP92	-1.3871553905887604	0.9699415802869168	-3.2866956179729763	0.00105503511197061	0.00649997373870621	-0.947671646689254	MMRd_DC-N_DC	DC
PIK3R6	-1.1789771859489038	1.600450874973341	-3.30157717512522	0.00100130029033511	0.00650027990276331	-1.0369478531332854	MMRd_TCD4-N_TCD4	TCD4
GOLT1B	0.6049223459270898	4.82083389569331	3.301434343783093	0.00100180374242563	0.00650027990276331	-1.3936091243529107	MMRd_TCD4-N_TCD4	TCD4
ATAD2	0.794578562645027	3.4963668217307515	3.3013915158697436	0.00100195474804916	0.00650027990276331	-1.3196253175707475	MMRd_TCD4-N_TCD4	TCD4
UFSP1	-1.0651420615850864	1.6455450976996342	-3.301363265683784	0.00100205436606532	0.00650027990276331	-1.061943730723363	MMRd_TCD4-N_TCD4	TCD4
ZSCAN31	-1.2671781715688866	1.7234740104549042	-3.28657425429837	0.00105548412130837	0.00650047111835804	-0.9533875228407672	MMRd_DC-N_DC	DC
CTB-129P6.4	-1.4230568915137285	0.838539273322384	-3.286449713628929	0.00105594506869669	0.00650104164895896	-0.947228535636107	MMRd_DC-N_DC	DC
SPR	-1.5984865121387728	2.7946457475814737	-3.6488312521796855	2.7940899969752456e-4	0.00650168803643746	0.21739522821887025	MMRp_Mast-N_Mast	Mast
UPF3A	0.9223548960292494	5.278420327012938	3.6486760974190338	2.795751639938834e-4	0.00650168803643746	0.1763478175985691	MMRp_Mast-N_Mast	Mast
EVL	-0.8341236460218653	6.471178662688832	-3.286183324384236	0.00105693164954687	0.00650323390323758	-1.254214935443987	MMRd_DC-N_DC	DC
CTD-2269F5.1	-1.533560442575771	0.86888748525964	-3.2860520006281537	0.0010574183254835	0.00650323390323758	-0.9474634521780274	MMRd_DC-N_DC	DC
TTC25	-1.4417506497499886	0.8348247645561397	-3.286034480634356	0.00105748326895948	0.00650323390323758	-0.952459504577904	MMRd_DC-N_DC	DC
AASS	-1.4096622755786457	1.6394559116650675	-3.285924624841253	0.00105789056895697	0.00650323390323758	-0.9512859977483455	MMRd_DC-N_DC	DC
RELT	0.817190979114585	3.1982364168393156	3.285838600062333	0.00105820961487509	0.00650323390323758	-1.1692846051884347	MMRd_DC-N_DC	DC
FES	-0.9385113903423415	3.460025534937853	-3.285757155521006	0.00105851175593459	0.00650323390323758	-1.192831561220136	MMRd_DC-N_DC	DC
RP11-382A18.1	-1.6971845569461554	1.1470994933182384	-3.0916777919176366	0.0020548705332953	0.00650358970471498	-1.5512866885877363	MMRp_TCD8-N_TCD8	TCD8
ZNF619	-0.904337606211262	1.5595622581291566	-2.9477287225664104	0.00328828552807416	0.00650398115822915	-2.464585991403327	MMRp_Macro-N_Macro	Macro
IFT52	0.6839044388743414	3.833004800058646	2.9733595159237947	0.00302833770743438	0.00650440361084501	-2.3387544667035787	MMRd_Macro-N_Macro	Macro
BTC	-1.4634477820523153	1.2951033743505742	-3.2855759620269103	0.00105918423015248	0.00650510119917238	-0.9505048851895532	MMRd_DC-N_DC	DC
THNSL2	-1.5528726250378408	1.917308423765426	-3.017045797882	0.00262817703682616	0.00650539235409039	-1.833881702582521	MMRp_TCD4-N_TCD4	TCD4
ADGRE5	0.5928576914651966	5.748722416342835	2.9476127615798533	0.00328950652167239	0.00650566718364587	-2.924690611459062	MMRp_Macro-N_Macro	Macro
LA16c-349E10.1	-1.3946682543266404	0.9400402772511864	-3.2854362548159672	0.00105970300416977	0.00650602355707847	-0.9503064601372682	MMRd_DC-N_DC	DC
TNFSF8	-1.0499667015962095	1.7558626710012697	-2.973212123402488	0.00302977729897395	0.00650670386959353	-2.1626270389887203	MMRd_Macro-N_Macro	Macro
EIF2B5	0.6605790766604609	4.148118391433212	3.189931664217581	0.0014749439983369	0.00650855912866116	-1.8256716317092847	MMRp_Fibro-N_Fibro	Fibro
MSRB3	-1.1998172849515305	2.0496080055803487	-2.96118502602268	0.00314937585096627	0.00650932472428638	-2.1153608011805147	MMRd_Mono-N_Mono	Mono
ZNF354A	-0.9055363138757953	3.02230193267553	-3.2851793553705475	0.00106065756214983	0.00650961982945295	-1.0245966228458032	MMRd_DC-N_DC	DC
IGHG1	2.4645731559727397	4.119089563416177	2.955846488421831	0.00320383153693811	0.0065098227763894	-2.179914218550829	MMRp_Mono-N_Mono	Mono
EEFSEC	-0.8348326680739238	3.3925516782927283	-3.3879791646173536	7.362820567598329e-4	0.00650997211505471	-0.9842687040897607	MMRp_Endo-N_Endo	Endo
GPX8	1.0528529906352904	1.862346617597778	3.387790317991525	7.367823765388116e-4	0.00650997211505471	-1.1118848419741203	MMRp_Endo-N_Endo	Endo
HLA-DQA1	-1.4684579475844073	5.575285364223083	-3.387748024556232	7.36894469768246e-4	0.00650997211505471	-1.0900594610691137	MMRp_Endo-N_Endo	Endo
ATF5	0.7535380802289531	4.150828682373576	3.0167533591392495	0.00263068656250097	0.00651069104244316	-2.070157298349068	MMRp_TCD4-N_TCD4	TCD4
ANKRD16	-0.9572418556196024	2.39834118619501	-3.0912855276353244	0.00205755688063983	0.0065109244353126	-1.6072602248815837	MMRp_TCD8-N_TCD8	TCD8
ETHE1	0.6220715171445965	5.878633901587955	2.9610284930519395	0.00315096046029402	0.00651183738258398	-2.5061625506334027	MMRd_Mono-N_Mono	Mono
MOV10L1	-1.2531159123785216	0.6920661706249077	-3.300741830654005	0.00100424804354549	0.00651211690544507	-1.0307366620056229	MMRd_TCD4-N_TCD4	TCD4
RP5-864K19.4	-1.020873755749529	1.5436245993968534	-2.9556609953574178	0.003205739017079	0.00651294882486896	-2.0219639460954637	MMRp_Mono-N_Mono	Mono
TRIM13	0.6080019518676254	4.738103610577316	2.9472229112855115	0.00329361442517414	0.00651306164225282	-2.7800459609204937	MMRp_Macro-N_Macro	Macro
GLRX2	2.044242120206318	4.274004117845916	3.914356480592366	9.785750087793206e-5	0.00651321087740239	1.1335377505913111	MMRp_Peri-N_Peri	Peri
INMT	-2.4657017004371804	1.2844785109354706	-3.9122153284734664	9.871393495690174e-5	0.00651321087740239	1.1341054007303386	MMRp_Peri-N_Peri	Peri
VKORC1	1.4634557250008262	6.2539166685836225	3.911936883723433	9.88258288195424e-5	0.00651321087740239	1.0826393929445484	MMRp_Peri-N_Peri	Peri
GMFG	1.7519941913871842	7.215319819680989	3.911772665391696	9.889187667236082e-5	0.00651321087740239	1.092191008938637	MMRp_Peri-N_Peri	Peri
MCU	-0.33378619374400653	2.868856454790695	-2.9014960422264378	0.00380921782747243	0.0065132717110061	-3.5910025212800027	MMRd_Epi-N_Epi	Epi
HPSE	0.7007968243726763	2.556860629277408	2.9471528750076565	0.00329435290240592	0.00651379221243049	-2.832530362138594	MMRp_Macro-N_Macro	Macro
LINC01126	-0.9928287057982031	1.379897461956442	-3.0165404475214936	0.00263251501646987	0.00651430289579557	-1.8721648901540269	MMRp_TCD4-N_TCD4	TCD4
TCEAL4	-0.418179720721918	5.120488433958966	-3.1967920252967335	0.00144072036842253	0.00651651967892365	-2.140677284128068	MMRd_Epi-MMRp_Epi	MMRd_Epi-MMRp_Epi
CH17-340M24.3	-0.537244575632978	3.5026180849693587	-3.1967569196205137	0.00144089361466092	0.00651651967892365	-1.9101369501845455	MMRd_Epi-MMRp_Epi	MMRd_Epi-MMRp_Epi
EMD	-0.3625532843210379	5.21740363718943	-3.196723353659496	0.00144105928040601	0.00651651967892365	-2.1627294225204388	MMRd_Epi-MMRp_Epi	MMRd_Epi-MMRp_Epi
ZNF713	-0.7186237003550077	1.4685421954169593	-3.196647626412887	0.00144143309896367	0.00651651967892365	-1.6758281676456157	MMRd_Epi-MMRp_Epi	MMRd_Epi-MMRp_Epi
FMNL3	-0.7621013187491831	3.5407676396196632	-3.196598587367201	0.00144167522215154	0.00651651967892365	-1.6664369430913908	MMRd_Epi-MMRp_Epi	MMRd_Epi-MMRp_Epi
THTPA	-0.9144823001608136	3.1192536512266695	-3.4523701324225247	5.829635633644858e-4	0.0065167130189655	-0.688588904338193	MMRd_Endo-N_Endo	Endo
RP11-804H8.6	-1.1303424224236611	1.3964525140736554	-3.03487473768362	0.00247925777426723	0.00651695889405672	-1.7598772455697915	MMRp_DC-N_DC	DC
RP11-208N14.5	-1.1082119238798152	0.6384285273735081	-2.9012237408827692	0.00381249693810265	0.00651824713816834	-2.705360223474458	MMRd_Epi-N_Epi	Epi
RUFY3	0.7637972798461128	3.6649030340931255	3.034748470418022	0.00248028468174934	0.00651868745049995	-2.0245286560043576	MMRp_DC-N_DC	DC
GLB1L	0.5282314676372705	2.017038823701201	2.91678000256843	0.00362922968460513	0.00651872729856163	-3.1376403367116055	MMRp_Epi-N_Epi	Epi
MYEF2	-1.159182754698464	2.5416269532365763	-3.387203091396834	7.383401640277853e-4	0.00651948085805624	-1.0680935324738323	MMRp_Endo-N_Endo	Endo
FRK	-1.2426749929127046	1.7862685727693737	-3.28448736239302	0.00106323275722733	0.00651960067947908	-0.9567594753907188	MMRd_DC-N_DC	DC
AP000279.69	-1.1538703147651506	1.4314571981040998	-3.2844726418667713	0.00106328760134634	0.00651960067947908	-0.970875145230135	MMRd_DC-N_DC	DC
C2orf54	-1.5884775151575972	1.0983827502117345	-3.2844446504306055	0.00106339189599571	0.00651960067947908	-0.9533271096712196	MMRd_DC-N_DC	DC
RP11-1100L3.8	-1.2226020079566453	1.2520175821438069	-3.0907809724640964	0.0020610169763788	0.00651982545066144	-1.561516377784276	MMRp_TCD8-N_TCD8	TCD8
LAMA5	-1.3254187103407324	2.1967990435131175	-3.0907676379350706	0.00206110849326898	0.00651982545066144	-1.5638125854930784	MMRp_TCD8-N_TCD8	TCD8
RP11-348N5.7	-1.2835985514081067	1.1229201898963117	-3.1893467729128537	0.00147789623785126	0.00651995663441958	-1.5095334078975409	MMRp_Fibro-N_Fibro	Fibro
CTD-3001H11.2	-1.108815031499659	1.5893038057895508	-3.1892208323811655	0.00147853263610853	0.00652072187732309	-1.5421265820483423	MMRp_Fibro-N_Fibro	Fibro
CTD-2562J15.4	-1.3742575084392432	0.8001344507108623	-3.1891662461956622	0.00147880854767006	0.00652072187732309	-1.5094440314956117	MMRp_Fibro-N_Fibro	Fibro
AC006547.15	-1.2282297084475455	0.8688278446321507	-3.090645829047549	0.002061944658982	0.00652130176952004	-1.561131162813222	MMRp_TCD8-N_TCD8	TCD8
AC093673.5	0.8808279465000917	3.3567793304156974	3.1890635409414254	0.0014793278109203	0.00652138241522334	-1.762391845220356	MMRp_Fibro-N_Fibro	Fibro
RP11-700H6.1	-1.3817619787566384	0.9874072301484932	-3.188967357675859	0.00147981425252498	0.00652169144965686	-1.5044730840497105	MMRp_Fibro-N_Fibro	Fibro
XPR1	0.8205184064961917	3.064603842224142	3.188903582554725	0.00148013687311344	0.00652169144965686	-1.7170341937010027	MMRp_Fibro-N_Fibro	Fibro
LINC00568	-1.2783750042249205	1.531718206205115	-3.284231887456036	0.00106418494983482	0.00652219741303284	-0.9585714649279752	MMRd_DC-N_DC	DC
HOOK2	0.7097807790815316	4.001987933138135	3.1888078450520605	0.00148062130438155	0.00652219781473392	-1.8456184091986223	MMRp_Fibro-N_Fibro	Fibro
CEP68	0.7836414735667496	3.630485146095966	2.9604897121032776	0.00315642019681063	0.00652235692974765	-2.2605427278926227	MMRd_Mono-N_Mono	Mono
PLXDC2	0.7360730161638607	3.1453968555056644	2.9723975103482636	0.00303774495752826	0.00652302144103788	-2.620794942592908	MMRd_Macro-N_Macro	Macro
DNAH1	-1.0263310284074805	1.7845126715834938	-3.09049272502495	0.00206299609453	0.00652345827025245	-1.5909610230972433	MMRp_TCD8-N_TCD8	TCD8
EMC8	0.5436020835355349	4.5617946493777906	2.9466398661616227	0.00329976678378812	0.00652376607310083	-2.842469349538752	MMRp_Macro-N_Macro	Macro
RDH11	0.7128440594822649	4.726663156633648	2.955080830894081	0.00321171171437973	0.00652433231332912	-2.242223767722211	MMRp_Mono-N_Mono	Mono
ZMYND12	-1.1489581791512034	1.2071034425028435	-3.299998363963914	0.00100687834598852	0.00652478044588482	-1.0450212875235234	MMRd_TCD4-N_TCD4	TCD4
PHYHD1	-1.2790269022222611	1.6372035301710282	-3.2999808949090927	0.00100694022630957	0.00652478044588482	-1.0360295636861396	MMRd_TCD4-N_TCD4	TCD4
TMEM125	-0.37120721435947424	1.8096294328422076	-2.900859999523232	0.00381688119742325	0.00652511089740608	-3.6155069783745217	MMRd_Epi-N_Epi	Epi
AC022400.2	-2.7538661769463784	1.1940645949116755	-3.91040057475976	9.944535901623564e-5	0.00652531610407277	1.0847550783333837	MMRp_Peri-N_Peri	Peri
RP11-582J16.5	-1.0348672387498483	1.2119837088295615	-3.0159727570807977	0.00263739594899787	0.00652546620349895	-1.855201683330253	MMRp_TCD4-N_TCD4	TCD4
PHTF1	0.798820912611887	3.935890199570589	3.3867137310967816	7.396406734229623e-4	0.00652596532609034	-1.095344007225429	MMRp_Endo-N_Endo	Endo
PLCB3	0.823526544189265	2.960291561042935	3.3865880490596596	7.399750260856988e-4	0.00652596532609034	-1.0600934897923937	MMRp_Endo-N_Endo	Endo
CCT3	0.5214073701271955	6.506319298070951	3.3864190489467587	7.404248397641757e-4	0.00652596532609034	-1.3258602479714012	MMRp_Endo-N_Endo	Endo
DDA1	0.6211930785741737	4.9437037200812135	3.3863707546429493	7.405534274635407e-4	0.00652596532609034	-1.1704571417901055	MMRp_Endo-N_Endo	Endo
ATOH1	-1.6572246709000693	1.365529919210411	-3.015858060530297	0.00263838310153239	0.00652699371060242	-1.8084766689384049	MMRp_TCD4-N_TCD4	TCD4
RP11-191G24.1	-1.390472873983974	1.1624602090799918	-3.2838589059125565	0.00106557652599158	0.00652709910572866	-0.9554062193999586	MMRd_DC-N_DC	DC
AC005618.6	-1.4577756154218608	0.8907483546711009	-3.28381932478734	0.00106572430019319	0.00652709910572866	-0.9551689221404418	MMRd_DC-N_DC	DC
LA16c-390H2.4	-0.7535058212123811	1.1398586626321716	-2.9007217864296133	0.00381854831487866	0.00652732871449965	-2.9655719345367526	MMRd_Epi-N_Epi	Epi
NEK10	-1.394590414663769	1.3915488336565625	-3.283708967428334	0.00106613641431228	0.00652735825495183	-0.95587348424798	MMRd_DC-N_DC	DC
PTPRU	0.9313103446652724	1.0167052555795608	3.1960174830752277	0.00144454720098468	0.00652782965811079	-1.6587893196737369	MMRd_Epi-MMRp_Epi	MMRd_Epi-MMRp_Epi
LRRN1	-1.346547176889375	0.8829417077999466	-3.2997287772678376	0.00100783369094512	0.00652817338674215	-1.032071969713666	MMRd_TCD4-N_TCD4	TCD4
MYL12B	0.4434853414609723	8.737630622139612	3.0342304029946945	0.00248450210728835	0.00652879956762644	-2.3569231471402947	MMRp_DC-N_DC	DC
CTD-2506P8.6	-1.0607632699978309	1.4250893217174487	-3.0341790693454516	0.0024849203562328	0.00652892664600554	-1.7623053661335542	MMRp_DC-N_DC	DC
C22orf29	0.8218230520527294	2.8162367629359646	3.3860605611822865	7.413798394200055e-4	0.00652998779720684	-1.0069164274901723	MMRp_Endo-N_Endo	Endo
RP5-894A10.2	-0.5288574846330936	2.0893554426662866	-2.9161483816523375	0.00363651160882887	0.00653114228809914	-3.2040758283196205	MMRp_Epi-N_Epi	Epi
ASB16	-1.0488663062905288	0.7401374704837578	-2.9966930470503983	0.00280816206332129	0.00653140974827832	-1.9686144203992608	MMRd_TCD8-N_TCD8	TCD8
TMED6	-1.5139536679699508	1.1734345817068357	-3.283407742684837	0.00106726204780926	0.00653198419066622	-0.9575379064447862	MMRd_DC-N_DC	DC
TPR	0.6905767923986836	5.881463539503621	2.954666310489383	0.0032159853534575898	0.0065322620798481	-2.3482739656567455	MMRp_Mono-N_Mono	Mono
BCO2	-1.0696755591781495	2.0765481460016564	-3.188250366657168	0.0014834450506192	0.00653300613485017	-1.6541061021677024	MMRp_Fibro-N_Fibro	Fibro
ZNF564	-1.0854930579168254	1.583436169449731	-3.3857879815647087	7.421067494298219e-4	0.00653313029136448	-0.824787866533506	MMRp_Endo-N_Endo	Endo
HAS3	-1.5287101404726513	1.1884712059120557	-3.283195822206902	0.00106805462398502	0.00653348785702714	-0.9565272977349766	MMRd_DC-N_DC	DC
WNT10B	-1.439985058969357	0.936372615831502	-3.283143497560564	0.00106825040052411	0.00653348785702714	-0.9599682803354748	MMRd_DC-N_DC	DC
CD320	1.1293475084944171	4.980364982623722	3.282946747163769	0.00106898685436586	0.00653348785702714	-1.082762811617565	MMRd_DC-N_DC	DC
OR2L2	-1.4495103833249854	0.7957785032319844	-3.2827878192931292	0.00106958207868994	0.00653348785702714	-0.96016616644743	MMRd_DC-N_DC	DC
RP11-768F21.1	-1.4216208993611503	1.0334435263288515	-3.2827449943391147	0.00106974252129426	0.00653348785702714	-0.9605733051517475	MMRd_DC-N_DC	DC
UNC5C	-1.5279648695442964	1.108853375084285	-3.282740586140307	0.00106975903776527	0.00653348785702714	-0.9576741048330576	MMRd_DC-N_DC	DC
RP11-134P9.3	-1.2732917505537615	1.6560528691557883	-3.2826499264864673	0.00107009877030567	0.00653348785702714	-0.9724916396439456	MMRd_DC-N_DC	DC
ZNF420	-1.0139989715486937	2.6973261943324216	-2.9599099398823885	0.00316230496649007	0.00653375219050875	-2.154434574978795	MMRd_Mono-N_Mono	Mono
C2orf27B	-1.530496543509947	0.921686761369954	-3.282476297611344	0.00107074969583694	0.00653520154952211	-0.9582879279288434	MMRd_DC-N_DC	DC
TMEM69	0.6260644228127941	4.172250758241709	2.946043394518045	0.00330607167041201	0.00653549905414296	-2.794823018536528	MMRp_Macro-N_Macro	Macro
STAT2	-0.3844168917986801	4.531657780584581	-2.9002681305665923	0.00382402494183769	0.00653605734950877	-3.5475675552131065	MMRd_Epi-N_Epi	Epi
EPS8L3	-0.9337120877352674	2.169933177764038	-2.9963882467007816	0.00281094119711521	0.00653701226222407	-2.0074346655493107	MMRd_TCD8-N_TCD8	TCD8
P4HA3	-1.0724950795021846	1.3247480839010164	-2.996335064557907	0.00281142636337529	0.00653727924383313	-1.9677807986936695	MMRd_TCD8-N_TCD8	TCD8
RP11-57A19.7	-1.298850073561275	0.9063357556859216	-2.959699366844382	0.00316444479132034	0.00653740812401631	-2.117803974216635	MMRd_Mono-N_Mono	Mono
CLCN5	-1.0238720400876553	2.1219691519999393	-3.0153193599388417	0.00264302403428814	0.00653755846822028	-1.860604376097215	MMRp_TCD4-N_TCD4	TCD4
ANO8	-1.3121564841607352	1.6593467276245988	-3.282252649209409	0.00107158868264025	0.00653806147158077	-0.9730361084032388	MMRd_DC-N_DC	DC
ZNF385A	-1.1693815269450092	2.6341961311298245	-3.2991745853374703	0.00100980024325099	0.00653851213999389	-1.0460206081974404	MMRd_TCD4-N_TCD4	TCD4
ACCS	-1.0355665784840702	2.1152007419104932	-3.187917097828308	0.0014851355010663	0.00653881933881798	-1.65255906509615	MMRp_Fibro-N_Fibro	Fibro
TMEM87B	0.6182006757355305	3.956467778363534	2.945823700833631	0.00330839666798283	0.00653936277565117	-2.826261024195781	MMRp_Macro-N_Macro	Macro
SNX21	-1.027124464450149	2.2712771811555936	-3.033639051069616	0.00248932415148498	0.00653952382763231	-1.7969697784870826	MMRp_DC-N_DC	DC
MAN2A2	0.3988203683457821	2.9820999359980003	2.9000460468603997	0.00382670858786795	0.00654001096867324	-3.4455893194007254	MMRd_Epi-N_Epi	Epi
RPL26L1	0.32855043191838096	5.285126869081156	2.915630983207975	0.00364248658300554	0.00654120771966942	-3.5642947987452285	MMRp_Epi-N_Epi	Epi
GFPT1	0.7457613954510247	4.176956502877167	3.187698565493452	0.00148624493484393	0.00654207215584297	-1.9008702145736829	MMRp_Fibro-N_Fibro	Fibro
NR6A1	-1.6519221696109163	1.7866616772027577	-3.646714431136532	2.816840433302664e-4	0.00654211190634543	0.20921357214211245	MMRp_Mast-N_Mast	Mast
SEPHS1	0.7312748508683784	3.837691578923651	3.645679051765444	2.828031340903331e-4	0.00654227800763888	-0.13707866017647063	MMRd_Plasma-N_Plasma	Plasma
IMPACT	0.7656888671003368	3.692325251460604	2.954135366240314	0.0032214668864941	0.00654264319566303	-2.195818806736674	MMRp_Mono-N_Mono	Mono
RP11-290D2.6	-1.245715639407801	1.1135543188933354	-3.0895128192572785	0.00206973723368471	0.00654360234851671	-1.5741256044877785	MMRp_TCD8-N_TCD8	TCD8
RAB21	0.5940036673893667	5.134885852060787	3.0149625340645154	0.00264610222140615	0.00654425533277847	-2.2263795383263867	MMRp_TCD4-N_TCD4	TCD4
RP11-213H15.3	-1.2958708790285511	1.534848001092694	-3.0333657643898673	0.00249155550190807	0.00654441163157432	-1.7776448015185426	MMRp_DC-N_DC	DC
HOXA13	-1.7108444834890388	1.4348092455396269	-2.9593105188804705	0.00316839970563102	0.00654481254582716	-2.098469566913165	MMRd_Mono-N_Mono	Mono
HOXA6	-1.4152272941534971	1.1555507934003164	-3.385131196613049	7.438609754173603e-4	0.00654489725320174	-0.8784475662716957	MMRp_Endo-N_Endo	Endo
RP13-650J16.1	-1.4046275255779055	0.9544055681255706	-3.3850100527146663	7.441849632981646e-4	0.00654489725320174	-0.7885647590064533	MMRp_Endo-N_Endo	Endo
CYP27B1	1.2754915813989811	1.4082295154867652	4.3106849143642725	1.8169357025610243e-5	0.00654504736447033	2.6391925057549006	MMRd_Macro-MMRp_Macro	MMRd_Macro-MMRp_Macro
TCP10L	-1.4118626129494176	1.0224439841841777	-3.2817474127811033	0.00107348625193729	0.00654737589251733	-0.9636457524789908	MMRd_DC-N_DC	DC
CCNB1	0.5572814179223213	3.2557375349576487	3.19503291202889	0.00144942528520764	0.00654819700772973	-2.1472187025211795	MMRd_Epi-MMRp_Epi	MMRd_Epi-MMRp_Epi
PDHA1	-0.30541591278315217	4.866310178293205	-2.899538305323731	0.00383285054664865	0.0065498736565878	-3.728036219492997	MMRd_Epi-N_Epi	Epi
NR4A1	1.094559809747774	5.845811218369424	3.014656019169089	0.00264874901743766	0.00654988356777699	-2.200647194442391	MMRp_TCD4-N_TCD4	TCD4
HSD11B2	-1.3076020276351832	2.3003315776983535	-3.6450247001642055	2.8351254129993736e-4	0.00655010453728428	0.06814862866661286	MMRd_Plasma-N_Plasma	Plasma
VAT1	0.8773034022176018	3.81176029759105	2.959002024650541	0.0031715405641943	0.00655053387533273	-2.252233010583244	MMRd_Mono-N_Mono	Mono
TMEM134	0.30457660317699453	5.492942400453159	2.8994711365859396	0.00383366373330567	0.00655062909550614	-3.708527019618492	MMRd_Epi-N_Epi	Epi
FAR2	-0.964467684852913	2.721723970987409	-2.953696254588762	0.0032260067706712	0.00655110969962235	-2.144230562130911	MMRp_Mono-N_Mono	Mono
ZXDB	-0.8483568416660963	2.061193167689853	-3.014533628874919	0.00264980655062338	0.00655158081314657	-1.9156128651803268	MMRp_TCD4-N_TCD4	TCD4
DARS	0.5357645895122367	5.787414548558103	2.9955991091368235	0.00281814815463532	0.00655204597964544	-2.3223197860516196	MMRd_TCD8-N_TCD8	TCD8
RP11-96O20.5	-1.0853016010407246	1.2483676875666174	-3.0889976710047935	0.00207328924404488	0.0065536583894406	-1.578731229395788	MMRp_TCD8-N_TCD8	TCD8
EDIL3	-1.6962242383327086	1.7587490670697272	-3.2813518282094116	0.00107497416316306	0.00655418616718176	-0.9657171866493126	MMRd_DC-N_DC	DC
IGHV1-2	-1.4805907699076348	1.5383015683126755	-2.995450583341509	0.00281950648492199	0.00655434070398499	-2.004325474230912	MMRd_TCD8-N_TCD8	TCD8
RP11-1398P2.1	-0.9101291232213468	2.5923148421479403	-2.9587406040947917	0.00317420437863702	0.00655526868928537	-2.250038190788965	MMRd_Mono-N_Mono	Mono
AC012358.8	-1.2239268997833448	1.4952787412618251	-3.4505530196467853	5.868474424021495e-4	0.00655597734546857	-0.5945433614799311	MMRd_Endo-N_Endo	Endo
TNFAIP8	0.5290455388837456	5.669915086639732	3.194601620844192	0.00145156691591548	0.00655619437892124	-1.956462010095649	MMRd_Epi-MMRp_Epi	MMRd_Epi-MMRp_Epi
ZNF558	-0.8049175974935272	2.139830748500835	-2.9952883533987498	0.00282099082966717	0.00655692772378921	-2.0368187890869196	MMRd_TCD8-N_TCD8	TCD8
FMN1	0.9988503753839892	2.1512958537880307	2.9533505017814208	0.00322958554587292	0.00655762273900874	-2.1382625231010053	MMRp_Mono-N_Mono	Mono
CCDC84	0.4204462652937049	3.3305636905562146	2.914789294538564	0.00365222560665026	0.00655802992705837	-3.3243958982970714	MMRp_Epi-N_Epi	Epi
CFAP69	-1.1915211358219633	1.1778590625001106	-3.298169700410468	0.00101337515973841	0.00655925373837282	-1.0396435277395222	MMRd_TCD4-N_TCD4	TCD4
FCGBP	-2.841823484162675	4.196531562354806	-3.450242550196521	5.875134456139936e-4	0.00655926617870499	-0.6963689288156081	MMRd_Endo-N_Endo	Endo
NDUFS8	0.5474087364101079	7.094421915790927	2.9532349978197843	0.00323078189721	0.00655929736227902	-2.4625260860952176	MMRp_Mono-N_Mono	Mono
SNRPA1	0.5563052634686052	5.424252763148987	3.088619959055076	0.00207589717258834	0.00655983123171944	-1.915608314849102	MMRp_TCD8-N_TCD8	TCD8
ZNF77	-0.9783333669678524	1.8506186510115132	-3.088598160026587	0.00207604777689331	0.00655983123171944	-1.614768816151703	MMRp_TCD8-N_TCD8	TCD8
NRP2	-1.3488491388244557	2.4997887002997516	-3.0885534090617193	0.00207635698213226	0.00655983123171944	-1.566995600394363	MMRp_TCD8-N_TCD8	TCD8
ZWINT	0.8974554199479003	3.5010525121087297	2.944787438477848	0.0033193834624792	0.00656025522142476	-2.766400823735755	MMRp_Macro-N_Macro	Macro
MKRN1	0.5231494826918306	5.491749282784944	2.9447566961193976	0.00331970991092663	0.00656025522142476	-2.901677961151785	MMRp_Macro-N_Macro	Macro
NFAT5	0.972102964174236	4.54848859965553	3.2809768269290336	0.00107638641873795	0.00656053062056064	-1.1573519356937734	MMRd_DC-N_DC	DC
SLC39A4	0.3799017573447178	4.363548933625386	2.91462787974422	0.00365409601576687	0.0065607210634016	-3.635820201504252	MMRp_Epi-N_Epi	Epi
EDNRA	-1.529503809221323	1.203481950409752	-3.2808298678028804	0.00107694033583654	0.00656121616680309	-0.963632708207709	MMRd_DC-N_DC	DC
PAMR1	-1.5312463456643846	1.0354107854904202	-3.280694674187397	0.00107745013971718	0.00656121616680309	-0.9638941198227392	MMRd_DC-N_DC	DC
CHD3	0.8210374864109351	4.319088661105253	3.280651218755184	0.00107761405402312	0.00656121616680309	-1.1668025563240434	MMRd_DC-N_DC	DC
LINC00239	-1.2780891514754456	1.9820847101752617	-2.9530877458484732	0.003232307670375	0.00656164033235068	-2.017748641020601	MMRp_Mono-N_Mono	Mono
RP11-159D12.5	-1.4036617854586222	1.2852334097965523	-3.2804368513198874	0.00107842298822865	0.00656167664234791	-0.96789329765142	MMRd_DC-N_DC	DC
CHRDL2	-1.532011548484708	0.7642181965792694	-3.280356234853131	0.00107872734705537	0.00656167664234791	-0.9646008746901992	MMRd_DC-N_DC	DC
FAM53A	-1.3589729361634564	1.010128053877339	-3.280335691639494	0.00107880491848018	0.00656167664234791	-0.9740515445406616	MMRd_DC-N_DC	DC
TSEN2	-0.9091151931800248	2.904442537317544	-2.9583859292463197	0.00317782169845863	0.0065619713148682	-2.174181111636769	MMRd_Mono-N_Mono	Mono
ANKMY1	-0.7586115873108241	2.668204527276626	-2.970501834133497	0.00305636056625035	0.00656219685620788	-2.22560596695826	MMRd_Macro-N_Macro	Macro
VIPR1	-1.1291136366490735	1.9195246372606225	-2.9529670330772335	0.00323355894423407	0.00656342558931413	-2.0748645257307965	MMRp_Mono-N_Mono	Mono
ZNF831	-1.1039237331951828	1.9459617931572677	-2.9703499394085258	0.00305785667876083	0.00656461058584376	-2.150004669844467	MMRd_Macro-N_Macro	Macro
CD82	1.9086593225566109	4.650652593477143	4.361255154444228	1.450901761393006e-5	0.00656663256162767	2.791575739750199	MMRd_TZBTB16-N_TZBTB16	TZBTB16
PARP16	-0.8904940519523297	2.5942669032834926	-2.95811915440543	0.00318054500807482	0.00656682652211121	-2.1491071084283844	MMRd_Mono-N_Mono	Mono
EHHADH	-1.5191549423813957	1.9088697178013136	-3.645119808217344	2.8340932743740687e-4	0.00656686451332715	0.20462408793716147	MMRp_Mast-N_Mast	Mast
POMK	-1.705492616109172	0.912446929565775	-3.645041878721743	2.834938960486824e-4	0.00656686451332715	0.2033910212719636	MMRp_Mast-N_Mast	Mast
GGCX	0.6242773168037883	4.081235394400054	2.9947736046415017	0.00282570532649437	0.00656702102935514	-2.1443145245820565	MMRd_TCD8-N_TCD8	TCD8
PPP1CA	0.7255818327231109	7.470193433826251	3.424083200999382	6.462301120120071e-4	0.00656786949183773	-1.298799316472211	MMRd_Fibro-N_Fibro	Fibro
ARIH2OS	-1.1866833046385312	2.850803300273495	-3.4240401720806752	6.463310468144662e-4	0.00656786949183773	-0.8258503181543508	MMRd_Fibro-N_Fibro	Fibro
CDIP1	-1.0802214554324676	4.027745897469577	-3.92191049071613	9.48917864403262e-5	0.0065683722449341	0.9689577895977708	MMRd_Tgd-N_Tgd	Tgd
DPEP3	-1.4590790333765795	0.8030632281405166	-3.2799019995134673	0.00108044375206636	0.006569380870728	-0.9670225415741376	MMRd_DC-N_DC	DC
SLAMF1	-1.3447769812593586	2.7358888457712305	-3.186377240327303	0.00149296928267573	0.00656984353838467	-1.52517326281251	MMRp_Fibro-N_Fibro	Fibro
TRIM72	-1.5236316368881495	1.1646695762605668	-3.1862653716332177	0.0014935398803429	0.00656984353838467	-1.5180645148558618	MMRp_Fibro-N_Fibro	Fibro
SLC9A9	-0.8397831753844813	2.55344215451612	-3.186207409065061	0.00149383560347879	0.00656984353838467	-1.7532477861153533	MMRp_Fibro-N_Fibro	Fibro
RP11-611O2.1	-1.305741768814569	1.0384393880837544	-3.186166776514154	0.00149404294165067	0.00656984353838467	-1.520959847305436	MMRp_Fibro-N_Fibro	Fibro
CCZ1	0.7120329409156891	5.039620490184352	2.9442535397363696	0.00332505701699155	0.00657008635474285	-2.829518220260022	MMRp_Macro-N_Macro	Macro
PRELID1	0.4716787093651336	7.8300426582711395	2.9945837843798206	0.00282744567629151	0.00657020058349414	-2.530200148807059	MMRd_TCD8-N_TCD8	TCD8
RP4-739H11.4	-0.8818941848346549	1.5629698468241269	-3.013616272803482	0.00265774543147514	0.00657028916119996	-1.9007928620545167	MMRp_TCD4-N_TCD4	TCD4
TRABD2A	0.8654053504681629	3.025303685442353	3.0321079069844408	0.00250184939934489	0.00657047221363438	-1.978213395268111	MMRp_DC-N_DC	DC
CALD1	0.6796210584368989	3.180203256124509	3.383785714366327	7.47466716510091e-4	0.00657048556430259	-1.5049436590893288	MMRp_Endo-N_Endo	Endo
RREB1	0.6358206736856244	4.048891467179963	2.944155486910645	0.0033260999510896	0.00657141148832355	-2.848574292633016	MMRp_Macro-N_Macro	Macro
PPP2R5E	0.6349820805811488	5.003931798475737	2.9441128786521995	0.00332655324476921	0.00657157149674554	-2.827360036256396	MMRp_Macro-N_Macro	Macro
DCN	1.4857184426160122	2.26873432346674	3.383593947461987	7.479819521561327e-4	0.00657174188029263	-1.0026776392602883	MMRp_Endo-N_Endo	Endo
ZCWPW2	-1.0718732768991936	1.152678648030408	-2.969954285984618	0.00306175687512793	0.00657218419103528	-2.1291438791857207	MMRd_Macro-N_Macro	Macro
ZNF530	-1.080817296150159	1.6076098719870733	-2.957817503919128	0.00318362690443997	0.00657242087605496	-2.1246222866254723	MMRd_Mono-N_Mono	Mono
RP5-1142A6.8	-1.589638594868749	1.1140521415248124	-3.6441742618601394	2.844370297340461e-4	0.00657254160284627	0.20016805682255967	MMRp_Mast-N_Mast	Mast
APEX1	0.8691549780327845	6.0716960519149135	3.643846930805873	2.8479361597938093e-4	0.00657254160284627	0.1089740661680194	MMRp_Mast-N_Mast	Mast
TEX14	-1.716124737964346	1.1603090605084012	-3.6433897728277342	2.8529233467095683e-4	0.00657254160284627	0.19822148740869583	MMRp_Mast-N_Mast	Mast
RP11-386G11.5	-1.4868441354789304	1.7179064553337475	-3.6429495203161246	2.8577338568002304e-4	0.00657254160284627	0.20394738655775504	MMRp_Mast-N_Mast	Mast
C9orf66	-1.672762594282946	1.6476712012635828	-3.642256975228425	2.8653165035778257e-4	0.00657254160284627	0.19552125648143637	MMRp_Mast-N_Mast	Mast
PCED1B	-1.626326000578902	3.0846860536048317	-3.642078274934202	2.8672761481185417e-4	0.00657254160284627	0.1958815341644451	MMRp_Mast-N_Mast	Mast
CYB5R3	0.926781345689908	5.729117864921941	3.6420547813817503	2.867533874199273e-4	0.00657254160284627	0.12422064376973108	MMRp_Mast-N_Mast	Mast
SLC25A10	-1.4981460716908	2.358500866051606	-3.641774612300282	2.870609026708674e-4	0.00657254160284627	0.194404102334933	MMRp_Mast-N_Mast	Mast
AP001505.10	-1.5111820756369467	1.546974197338102	-3.6417479114682383	2.870902258112557e-4	0.00657254160284627	0.19302273510715828	MMRp_Mast-N_Mast	Mast
AP000279.69	-1.065223094555877	1.4314571981040998	-3.08790187332826	0.00208086354139752	0.0065728923352197	-1.5770582601346683	MMRp_TCD8-N_TCD8	TCD8
RP11-557H15.4	-1.0692596414878728	1.0393615428269951	-2.898323061314562	0.00384758735098039	0.00657378417695817	-2.718295300446957	MMRd_Epi-N_Epi	Epi
RP11-526I2.5	-1.3993230666279866	1.3864172222755478	-3.279601484709112	0.00108158068854404	0.00657402917819935	-0.9702952473834214	MMRd_DC-N_DC	DC
IER3	1.172719604416855	5.611403798773667	3.2974123017564767	0.00101607738635931	0.0065740366384643	-1.341758490391264	MMRd_TCD4-N_TCD4	TCD4
SMIM10L2A	-1.2642013950159483	0.8465837840541202	-3.2973208989245366	0.00101640394234712	0.0065740366384643	-1.05289405748833	MMRd_TCD4-N_TCD4	TCD4
IFFO1	0.5865501359464096	3.117880620795762	2.913941061431734	0.00366206434672401	0.00657435900976664	-2.9935500014684564	MMRp_Epi-N_Epi	Epi
RP11-134P9.1	-1.0267079800718537	1.3601466225997512	-2.969792465060166	0.00306335335144531	0.00657481152801085	-2.1509287565987396	MMRd_Macro-N_Macro	Macro
C9orf106	-1.3885782642516191	0.9730347085463577	-3.2794558956737587	0.00108213189348729	0.00657489685097446	-0.9752625319617064	MMRd_DC-N_DC	DC
EBF2	-1.5523293636406192	0.7443711521147701	-3.2793670406418887	0.00108246842949021	0.00657489685097446	-0.969246585435636	MMRd_DC-N_DC	DC
GOLGA7	0.6002718797431097	5.524155896192782	2.957657225435105	0.00318526554329076	0.00657503474501523	-2.4838754664586036	MMRd_Mono-N_Mono	Mono
TTC39C	0.46632248147730593	4.18426450416738	2.913876027174118	0.00366281968111036	0.00657504629220777	-3.292900193670147	MMRp_Epi-N_Epi	Epi
MAPKAPK2	0.6154423741458555	4.80473189371907	2.943899198072968	0.00332882736450923	0.00657532808985592	-2.883808092755107	MMRp_Macro-N_Macro	Macro
ODF3B	0.7675012101440917	4.321092536952889	2.9523527840877666	0.00323993292424933	0.00657560722616132	-2.3889661260859034	MMRp_Mono-N_Mono	Mono
CTD-2026K11.4	-1.2749914886178824	1.4011185275994358	-3.185816185077824	0.0014958330293352	0.00657607691177975	-1.5349801121356323	MMRp_Fibro-N_Fibro	Fibro
KXD1	0.5180578356401409	5.404959738966596	3.013292375364093	0.00266055366659485	0.00657631042838058	-2.2732793557115176	MMRp_TCD4-N_TCD4	TCD4
SAT2	-0.3132995425613263	5.806708751533688	-2.913780871853378	0.00366392510953046	0.00657636181699432	-3.5766941964883037	MMRp_Epi-N_Epi	Epi
AZU1	-1.1791532125559654	0.8124633744869735	-2.957536348340816	0.00318650186354198	0.00657681763252802	-2.155662492656462	MMRd_Mono-N_Mono	Mono
AC087590.3	-0.8657713121383952	1.7368418289536467	-2.9942214785232673	0.00283077016650242	0.00657705991956487	-1.9977948343188896	MMRd_TCD8-N_TCD8	TCD8
PPARG	-0.4969064938785008	2.5136707167303283	-3.193557554433789	0.00145676346206941	0.00657798205909114	-2.0963034750543947	MMRd_Epi-MMRp_Epi	MMRd_Epi-MMRp_Epi
AC008174.3	-0.8088910907250612	0.9739194030485966	-3.1934532752770997	0.00145728342446002	0.00657864698852783	-1.676430219963298	MMRd_Epi-MMRp_Epi	MMRd_Epi-MMRp_Epi
TMEM256	0.6326936399895908	6.5920002005908005	2.957402402138205	0.00318787236519003	0.00657887701601418	-2.556361912144994	MMRd_Mono-N_Mono	Mono
DDX3X	-0.3427455167943094	6.857177864175721	-2.8980232108231228	0.00385123144733787	0.00657937342982586	-3.79599714611457	MMRd_Epi-N_Epi	Epi
RP11-343J24.1	-1.4208377201309812	2.139062806447901	-3.0316413686902224	0.00250567729590532	0.0065795462585577	-1.7518910923959554	MMRp_DC-N_DC	DC
ZFR2	-1.5353820412904722	0.7622397473126112	-3.279052342687831	0.00108366111946591	0.00657987699335838	-0.9685833857770616	MMRd_DC-N_DC	DC
WBP2	-0.3152350394728165	5.370779697717682	-2.897957391592309	0.00385203177167873	0.00658010382288796	-3.633145075453871	MMRd_Epi-N_Epi	Epi
LAMB1	-1.2419901871062438	2.661721324850014	-3.0315629789151037	0.00250632100200872	0.00658025762404522	-1.7874696409315174	MMRp_DC-N_DC	DC
NFKBID	0.9022816002912348	4.200655677817177	3.278921129092827	0.00108415877220888	0.00658063496845221	-1.275167177451617	MMRd_DC-N_DC	DC
C4orf27	0.6147796417535458	4.632954327039601	2.993995538862435	0.0028328451808867	0.00658101477860373	-2.2561189736625673	MMRd_TCD8-N_TCD8	TCD8
C10orf111	-1.335333636594629	1.1038057158646073	-3.278753343569718	0.00108479543951175	0.00658104320724022	-0.9719753094636108	MMRd_DC-N_DC	DC
AC002451.3	-1.4263106807050434	1.0165471060376985	-3.2787069046729607	0.00108497171452433	0.00658104320724022	-0.9761074048678032	MMRd_DC-N_DC	DC
CUL7	-1.3953624694467055	2.2535233114496767	-3.640826709390072	2.881036231047218e-4	0.00658139478816376	0.19403844326740227	MMRp_Mast-N_Mast	Mast
RP11-441O15.3	-1.610205385702462	1.2545058459718217	-3.6407187017160583	2.882226599768051e-4	0.00658139478816376	0.18891487114011607	MMRp_Mast-N_Mast	Mast
A2M	-0.922694998144894	3.56723748380941	-2.897847039365786	0.00385337393150473	0.00658175955728567	-3.0866386289953924	MMRd_Epi-N_Epi	Epi
AICDA	-1.1605515882563802	1.0971164517021732	-2.9939100727203756	0.00283363045869651	0.00658197278937389	-1.9730779592662984	MMRd_TCD8-N_TCD8	TCD8
RBM25	0.4947609839311839	6.499251519221342	2.993866676582618	0.00283402926618739	0.00658203297072022	-2.427385724513825	MMRd_TCD8-N_TCD8	TCD8
EID3	-0.9894321064484096	2.498425227462503	-2.951990781675179	0.00324369474387264	0.00658248516027777	-2.0321852475207933	MMRp_Mono-N_Mono	Mono
FAM127A	0.9418478492490792	4.337541996143875	2.951941709011751	0.00324420499887781	0.00658276381597797	-2.24479531591499	MMRp_Mono-N_Mono	Mono
RXRG	-1.3482487681631437	0.7524334588037459	-3.185440364506733	0.00149775413282238	0.00658288301754179	-1.5959059216052855	MMRp_Fibro-N_Fibro	Fibro
ARPC3	0.3624137373641947	8.81542326101664	3.2968165109658316	0.00101820772606836	0.00658329105231965	-1.7535834723352632	MMRd_TCD4-N_TCD4	TCD4
MFAP3L	-1.441534839712869	1.164903993065206	-3.278485371163354	0.00108581298748587	0.00658370513998922	-0.9801850137519912	MMRd_DC-N_DC	DC
FAM13C	-1.531672366993177	1.256817375479844	-3.2783949445833094	0.00108615655586927	0.00658370513998922	-0.9710588037623822	MMRd_DC-N_DC	DC
RP11-487I9.2	-1.53318795562217	0.7534146923224159	-3.2782284231005496	0.00108678950413852	0.00658377510162171	-0.9711154684479713	MMRd_DC-N_DC	DC
RP11-307C12.12	-1.1069095095550454	1.7722890962028257	-3.2781956559146033	0.00108691409246647	0.00658377510162171	-0.9885159290482974	MMRd_DC-N_DC	DC
RASSF6	-1.2723991429266532	2.225541992692642	-3.0313440001935237	0.00250811997245484	0.00658400143274843	-1.7743868765214552	MMRp_DC-N_DC	DC
TRIM61	-1.073848056671327	1.2177481297260928	-3.296663279661066	0.00101875629681281	0.00658442599598794	-1.0907898734295092	MMRd_TCD4-N_TCD4	TCD4
RAB3C	-1.0766818241653553	1.0241879215378122	-2.9133475078637145	0.00366896338473791	0.00658464760844683	-2.714604537073135	MMRp_Epi-N_Epi	Epi
STARD8	-1.004155443250355	1.3120865335889715	-2.9133196468163516	0.00366928751213432	0.00658464760844683	-2.728064347859485	MMRp_Epi-N_Epi	Epi
CTC-444N24.11	0.38466700834404577	3.935489296745186	2.913241271266573	0.00367019945058435	0.00658561456767961	-3.438060931386808	MMRp_Epi-N_Epi	Epi
KCTD21	-0.9501323177538236	1.8163410158061948	-2.9570202360153472	0.00319178554517179	0.00658618268153231	-2.141631510053484	MMRd_Mono-N_Mono	Mono
TRHDE	-1.5298110283184148	1.005090626465201	-3.2779248664034117	0.00108794420272531	0.00658775407283177	-0.9723289714011862	MMRd_DC-N_DC	DC
DCN	-1.6760820870270905	2.26873432346674	-3.296354977114084	0.00101986085574508	0.00658915225649942	-1.0777490641121847	MMRd_TCD4-N_TCD4	TCD4
FAM227B	-0.8096878032355566	2.05270295809098	-3.296203382058667	0.00102040438415163	0.00659025165922445	-1.18523584117239	MMRd_TCD4-N_TCD4	TCD4
ZNF718	-0.8884013920672789	1.7679543911080404	-3.012584314985834	0.00266670211033146	0.00659058512313927	-1.9252189546767424	MMRp_TCD4-N_TCD4	TCD4
PEG10	-1.5230221616912891	1.2948677979585694	-3.2776866197168935	0.00108885126475958	0.00659098548500389	-0.9730450658416698	MMRd_DC-N_DC	DC
PKM	0.6079184980878178	7.922861460481345	3.030971219241	0.00251118519257135	0.00659104147183092	-2.375243350740349	MMRp_DC-N_DC	DC
BRICD5	-1.0768578161008844	1.7902500234081906	-3.030927046462254	0.00251154863404536	0.00659104147183092	-1.7760665983028892	MMRp_DC-N_DC	DC
RP6-65G23.3	-1.304109738537846	1.523327477443528	-3.3826354969174592	7.505620547956183e-4	0.00659112976576987	-0.7837882609323339	MMRp_Endo-N_Endo	Endo
IL2RG	0.5943465612776864	6.11302975824997	2.9933973767662856	0.00283834537979126	0.00659118988273852	-2.558778642152443	MMRd_TCD8-N_TCD8	TCD8
VAC14	0.7839560585567016	3.3692206701826866	3.1849849240799544	0.00150008528543924	0.00659148752135627	-1.7490461876045795	MMRp_Fibro-N_Fibro	Fibro
GNAI3	0.5147206753046536	5.861428882818205	2.9514817603194476	0.00324899108401935	0.00659171742804892	-2.461165544951111	MMRp_Mono-N_Mono	Mono
FAM63B	0.7926712787275254	4.495560185450353	2.9514385741084763	0.00324944079728473	0.00659187214261267	-2.183895133452669	MMRp_Mono-N_Mono	Mono
CCDC85A	-1.5345293028959968	1.070823859375292	-3.277528815492187	0.00108945244881594	0.00659236378952701	-0.9735059727934452	MMRd_DC-N_DC	DC
RAB27B	-1.087079550062562	1.9942909517700995	-2.9932930356361536	0.00283930581359013	0.00659255286972895	-2.024593141041069	MMRd_TCD8-N_TCD8	TCD8
APP	-0.592916437263665	5.0565955975728185	-3.1848627661417037	0.00150071111496953	0.00659259628928004	-2.2056844125009913	MMRp_Fibro-N_Fibro	Fibro
IGFBP3	1.0417162336252532	2.4423687548836974	2.9128425816896812	0.00367484159872931	0.00659327394380678	-3.027176046527516	MMRp_Epi-N_Epi	Epi
NAPSA	-0.9462003788072698	1.4761237112921717	-3.012402281461588	0.00266828489953031	0.00659357367515184	-1.8974582115873613	MMRp_TCD4-N_TCD4	TCD4
CCDC148	-1.3717848498954313	0.9078066985936604	-3.184696118716435	0.00150156525797485	0.00659371745703123	-1.524775319563311	MMRp_Fibro-N_Fibro	Fibro
LIPC	-1.2652533441608456	0.9059458973416868	-3.18459674764368	0.00150207479292286	0.00659371745703123	-1.5915375485974854	MMRp_Fibro-N_Fibro	Fibro
RP5-1052I5.1	-1.181006546254442	0.8152560894567589	-3.18459436451648	0.00150208701460102	0.00659371745703123	-1.6078125062537296	MMRp_Fibro-N_Fibro	Fibro
Metazoa-SRP.2	-1.2771564045626025	1.121035231570258	-3.277346970159493	0.00109014560323749	0.00659429747866517	-0.9762155499361418	MMRd_DC-N_DC	DC
KLHL34	-1.1587382863005369	0.9637731938443286	-3.0123238301048825	0.00266896730257535	0.00659433676620346	-1.885653226514851	MMRp_TCD4-N_TCD4	TCD4
TTC7B	-1.1960179378116196	1.8590914200510773	-3.0307189742803575	0.00251326124309296	0.00659455540387006	-1.7822874282198369	MMRp_DC-N_DC	DC
FABP4	-2.0432349888353034	1.6784799036368403	-3.0122204174821015	0.00266986707338453	0.00659563662873483	-1.7954547459790031	MMRp_TCD4-N_TCD4	TCD4
C18orf54	1.142824651484715	1.8961137282882248	3.64265107652193	2.8609991930699186e-4	0.00659613610264191	0.09294616551012602	MMRd_Plasma-N_Plasma	Plasma
HELLS	1.078581367314141	3.58969342955489	3.642511866728914	2.862523514035301e-4	0.00659613610264191	-0.05697966731141957	MMRd_Plasma-N_Plasma	Plasma
HINT1	0.5199557020351229	8.983202216247731	3.277167946971287	0.00109082839937185	0.00659616720702726	-1.5706042375707518	MMRd_DC-N_DC	DC
HNRNPDL	0.43743278348845216	7.705621337600512	3.184374050798852	0.00150321727246244	0.00659703830836266	-2.166404403131682	MMRp_Fibro-N_Fibro	Fibro
RP11-458J1.1	-0.922866639397662	1.7504664391689513	-2.9686988051281342	0.00307416302330354	0.00659720991177275	-2.17870713355381	MMRd_Macro-N_Macro	Macro
FOXN2	0.813250880955406	3.926400299050183	3.184262403595061	0.00150379034680106	0.00659736924140001	-1.7480022285890886	MMRp_Fibro-N_Fibro	Fibro
ERCC5	-1.2047190298716846	1.3952800328154582	-3.184213736272731	0.00150404021457105	0.00659736924140001	-1.5539297720033076	MMRp_Fibro-N_Fibro	Fibro
CD247	-0.7858232224126602	3.781391808604905	-2.9125989455949326	0.00367768101125542	0.00659769768570683	-3.010178802858957	MMRp_Epi-N_Epi	Epi
RP11-405M12.3	-1.2620556696080203	1.0234249811077067	-3.086689650094014	0.00208927220382017	0.00659771328666969	-1.5771318997903343	MMRp_TCD8-N_TCD8	TCD8
CRYZ	0.828237607936416	3.5868322488704183	3.086661333344945	0.00208946899736466	0.00659771328666969	-1.745328279613468	MMRp_TCD8-N_TCD8	TCD8
MUC13	-1.2780369832402725	3.05010625528356	-2.992981482233783	0.00284217535329756	0.00659778926833808	-2.0583810600979557	MMRd_TCD8-N_TCD8	TCD8
MPPE1	0.5367630518441322	4.406149173131765	2.9929670192224775	0.00284230862820479	0.00659778926833808	-2.2629475556449963	MMRd_TCD8-N_TCD8	TCD8
IP6K2	0.6524100190417417	4.854093658194378	2.9427678384828577	0.00334089163973413	0.00659841986493759	-2.757076892128273	MMRp_Macro-N_Macro	Macro
OTULIN	0.8324398026588646	4.053654261410498	3.3821713138293448	7.51814586892559e-4	0.00659884598370987	-1.0685690392202476	MMRp_Endo-N_Endo	Endo
GTF2IRD2	-0.7454712807445958	3.2974629270308276	-2.9928713239847813	0.00284319059233636	0.00659896872390917	-2.13673305404582	MMRd_TCD8-N_TCD8	TCD8
CAV2	-1.510176301596425	2.602196677477227	-2.951058757670101	0.00325339840774448	0.00659914218514109	-2.0065614399480136	MMRp_Mono-N_Mono	Mono
RP11-700H6.1	-1.1807737103142415	0.9874072301484932	-3.011977762594311	0.00267197945140521	0.00659986256887215	-1.8445346021996007	MMRp_TCD4-N_TCD4	TCD4
ADAM8	0.7418237474765892	3.790803428039837	3.0118962668753047	0.00267268923738134	0.00659986256887215	-2.183271857068285	MMRp_TCD4-N_TCD4	TCD4
GSDMA	-1.4063563212913754	0.9491353543446638	-3.011895096708623	0.00267269943019081	0.00659986256887215	-1.8237142765894507	MMRp_TCD4-N_TCD4	TCD4
UBC	0.5284834030794769	9.595027003051865	3.0304159014640426	0.00251575770190622	0.00660012473191835	-2.463175915855424	MMRp_DC-N_DC	DC
PDK4	-1.7322205128744692	3.359756266447276	-3.0118035810497537	0.00267349669325098	0.00660090783781971	-1.862173768483144	MMRp_TCD4-N_TCD4	TCD4
TNNT1	-1.7239207714985534	1.3861785646354894	-3.0863718507374536	0.00209148179839526	0.00660096725105	-1.5640905314080653	MMRp_TCD8-N_TCD8	TCD8
ACKR3	-1.8662928003616408	1.6174831399257394	-3.086363513364271	0.00209153979535554	0.00660096725105	-1.5661092960539689	MMRp_TCD8-N_TCD8	TCD8
CARD19	0.736022554656798	4.995316546008882	3.086351778517677	0.00209162142853791	0.00660096725105	-1.8656837462779856	MMRp_TCD8-N_TCD8	TCD8
NT5C	0.5330427975157761	5.6993721933312536	3.295630472097086	0.00102246091999913	0.00660111839755108	-1.489668706877162	MMRd_TCD4-N_TCD4	TCD4
SEPT6	0.5933412676898291	5.892518294356532	2.9684726007977913	0.0030764031581921	0.00660121470280195	-2.5143042639656583	MMRd_Macro-N_Macro	Macro
CECR5	0.6741030673162531	3.97079880609545	2.968434571441897	0.00307677991490912	0.00660122064884659	-2.430346807952578	MMRd_Macro-N_Macro	Macro
ARRDC5	-1.136394240553216	1.6721873170448964	-3.2768411917611653	0.0010920756684972	0.00660144781665894	-1.031674630349107	MMRd_DC-N_DC	DC
DNAH2	-1.433495730661526	0.9080868876436748	-3.086221415690719	0.0020925284913779	0.00660264933881147	-1.5703738525107598	MMRp_TCD8-N_TCD8	TCD8
C1orf112	-1.0254718910092115	2.119447289938167	-3.7658944568097783	1.7731739686038765e-4	0.00660301555270612	0.5604690019457399	MMRp_B-N_B	B
PEG3	-1.4687731614581294	0.7767976063918245	-3.27663147207671	0.0010928768930996	0.00660395562197993	-0.9787570192025604	MMRd_DC-N_DC	DC
SNPH	-1.4445614076507622	1.172199448887422	-3.276536786048819	0.0010932388152187	0.00660395562197993	-0.9787309846689584	MMRd_DC-N_DC	DC
C5orf34	-0.9029760824171216	1.6192420592372918	-2.942469723111116	0.00334407723204394	0.0066039726138742	-2.5068660726091876	MMRp_Macro-N_Macro	Macro
WASF1	-1.233072034042524	1.4213291476936427	-3.030169739773618	0.00251778704688648	0.00660446710723634	-1.7611640051969977	MMRp_DC-N_DC	DC
AC007773.2	-1.2728560552171404	1.1913367328251645	-3.2762784797149713	0.00109422671437824	0.00660518153972707	-0.9796865745091335	MMRd_DC-N_DC	DC
TIMD4	-1.488151487041394	1.3098648773414046	-3.2762223683523106	0.00109444142302772	0.00660518153972707	-0.9800943134135532	MMRd_DC-N_DC	DC
SKIDA1	-1.4214306146244526	0.8215519293024853	-3.2761902377517953	0.00109456438749655	0.00660518153972707	-0.9783375673190502	MMRd_DC-N_DC	DC
HHAT	-0.8630996680484098	1.9883641778375556	-3.0115429642779863	0.00267576831878807	0.0066055925307592	-1.9301325452455549	MMRp_TCD4-N_TCD4	TCD4
PFAS	1.032082139148879	2.233201713737576	3.4481355508513194	5.920519302026071e-4	0.0066057576611923	-0.6518836358051141	MMRd_Endo-N_Endo	Endo
RP11-362F19.1	-1.735605759893589	0.8194296659904767	-3.183762183354912	0.00150636040527625	0.00660590497230588	-1.5177847329290968	MMRp_Fibro-N_Fibro	Fibro
AC093495.4	-1.0166255369412176	1.5186237166712515	-2.9681654081282827	0.00307944772018835	0.00660614143279589	-2.1327051465496476	MMRd_Macro-N_Macro	Macro
RMND5B	-0.7433267359857147	3.5002976685193885	-3.381722331654674	7.530279512118858e-4	0.00660621091791301	-1.1010510185925844	MMRp_Endo-N_Endo	Endo
EIF1AX	0.4512022906591104	7.038760586605015	2.94228331182265	0.00334607058805303	0.00660716992389798	-3.0588630547128943	MMRp_Macro-N_Macro	Macro
SPIN3	-1.031267031216967	2.0857997163738133	-2.9422294895524828	0.00334664632857433	0.0066075676001863	-2.5381012530518436	MMRp_Macro-N_Macro	Macro
CLCF1	-0.6884888776200597	1.8873099207943045	-3.1920068231123286	0.00146451349684233	0.00660959543154283	-1.8040361063619328	MMRd_Epi-MMRp_Epi	MMRd_Epi-MMRp_Epi
IAH1	0.52605967856586755	5.966161539903261	2.9505270322397834	0.00325894626968506	0.00660963582744009	-2.3890843308276537	MMRp_Mono-N_Mono	Mono
RP11-108M9.6	-1.3152528848464793	1.5547673870070722	-3.2758140861558074	0.00109600487970289	0.00660964491343024	-0.9820046871754976	MMRd_DC-N_DC	DC
TMEM98	-1.3739145950300744	2.686990600666833	-3.275740891453014	0.00109628538668818	0.00660964491343024	-0.9870716721674864	MMRd_DC-N_DC	DC
VIM	0.6305355069965337	9.51663352786196	3.2756418177698623	0.00109666517666419	0.00660964491343024	-1.6817223978899625	MMRd_DC-N_DC	DC
KIR3DL1	-1.5353913829148642	0.6707484196897227	-3.275606164995426	0.00109680187816198	0.00660964491343024	-0.9790205752747748	MMRd_DC-N_DC	DC
CISD2	0.4867046838753524	5.922473140267032	2.967952114758486	0.00308156327245589	0.0066098764518312	-2.705785390842059	MMRd_Macro-N_Macro	Macro
SYNPO2L	-1.285141623402685	1.085547838553264	-3.0858151858769975	0.00209535735149082	0.00661039367491769	-1.5765499812381432	MMRp_TCD8-N_TCD8	TCD8
CAST	0.570460015304886	6.455741847636932	2.9678881746039627	0.00308219772207113	0.00661043402093287	-2.649569656155654	MMRd_Macro-N_Macro	Macro
YY2	0.5338436121716829	1.6755348866644697	2.896420211071212	0.00387076611075319	0.00661082657193077	-3.222699340930548	MMRd_Epi-N_Epi	Epi
FBXO5	0.756954807298984	2.967534912163434	3.011250661539546	0.00267831823241497	0.00661096281923601	-2.050442976216937	MMRp_TCD4-N_TCD4	TCD4
DNAJC8	0.3245756390852801	6.511655303970286	3.1918653919132387	0.00146522221325186	0.00661110360074353	-2.211640289679395	MMRd_Epi-MMRp_Epi	MMRd_Epi-MMRp_Epi
TBC1D10C	-0.6264245775045714	4.580348904983132	-2.8963647326354676	0.00387144380008835	0.00661134428360676	-3.095176682157068	MMRd_Epi-N_Epi	Epi
STEAP1	-1.230521194605328	2.0332995914803123	-2.967802189023166	0.00308305110673703	0.00661146095067615	-2.1341749127151894	MMRd_Macro-N_Macro	Macro
RPS27L	0.5037823714134202	8.374016381139349	3.0857049823593115	0.00209612538073685	0.00661163493484387	-2.130969569166852	MMRp_TCD8-N_TCD8	TCD8
MTBP	-0.8952669282211557	1.709620108818057	-2.9677426801955593	0.00308364184284293	0.00661192446161572	-2.1780440779205437	MMRd_Macro-N_Macro	Macro
MTHFD2L	0.7431826996013076	3.967530706943193	2.955747973336896	0.00320484446769009	0.00661235648149595	-2.3549303171960068	MMRd_Mono-N_Mono	Mono
PLEKHG5	-1.3504516982969186	1.5327456162035946	-3.27537291498451	0.001097696605563	0.00661277910743772	-0.9820887751565648	MMRd_DC-N_DC	DC
KIF3C	1.1786992603912811	1.6521428685116677	3.6413648308693793	2.875112386516436e-4	0.00661287258719051	0.05700207428471149	MMRd_Plasma-N_Plasma	Plasma
DMXL1	-0.7448251794709737	3.701302366436869	-3.641091461038672	2.8781203148717314e-4	0.00661287258719051	-0.11564037369346725	MMRd_Plasma-N_Plasma	Plasma
MT-ND3	-1.0117483507653129	12.192178317785862	-3.6408108215745623	2.8812113040892597e-4	0.00661287258719051	-0.7805290327100787	MMRd_Plasma-N_Plasma	Plasma
PRF1	1.3644989112144157	3.5849706249565214	3.6404878432722905	2.884772473025152e-4	0.00661287258719051	-0.03316315455570873	MMRd_Plasma-N_Plasma	Plasma
RP11-66H6.3	-0.9505245339639125	1.2089524308602264	-2.992133426597946	0.00284999974972882	0.00661390291644273	-2.014986009139843	MMRd_TCD8-N_TCD8	TCD8
SLC35B4	0.4282759440469998	3.3182175221644177	2.896185398352399	0.00387363517247744	0.00661444659276379	-3.381877274514089	MMRd_Epi-N_Epi	Epi
MLF2	0.44456713296751627	6.168322266735458	3.011039687032576	0.00268016005830894	0.00661458405889419	-2.3091225092260332	MMRp_TCD4-N_TCD4	TCD4
SALL2	-1.4125215723364857	0.805376031114932	-3.2751905894731057	0.00109839646166514	0.00661473761339186	-0.981305168919362	MMRd_DC-N_DC	DC
FZD4	-1.2121851509201922	1.5774697036563845	-3.29480530206071	0.00102542973080523	0.00661552711985241	-1.0517017120082848	MMRd_TCD4-N_TCD4	TCD4
MYO1F	0.6029161812902437	4.845363459937768	3.294801810653105	0.00102544230921286	0.00661552711985241	-1.5112643784274464	MMRd_TCD4-N_TCD4	TCD4
TIRAP	-0.7291005616038986	2.2244686736988317	-2.992015326840697	0.00285109093226567	0.00661556540626021	-2.049867941610146	MMRd_TCD8-N_TCD8	TCD8
SNRNP70	0.4788684631565845	6.199002825691789	3.183187050764792	0.00150932036169711	0.00661663325158331	-2.046531705601298	MMRp_Fibro-N_Fibro	Fibro
CHIC2	0.6294537722755198	5.058194971782181	3.1831412093458367	0.00150955651827805	0.00661663325158331	-2.014147578341259	MMRp_Fibro-N_Fibro	Fibro
NDUFS5	0.4134559487138949	8.035491031509526	2.991913991269014	0.00285202752671529	0.0066168688057376	-2.5766497123092984	MMRd_TCD8-N_TCD8	TCD8
HINT1	0.42837850579499737	8.983202216247731	2.9417466982181346	0.00335181482321965	0.00661703203720501	-3.257438644324825	MMRp_Macro-N_Macro	Macro
CPE	-1.3257441890196882	2.364871792824205	-3.1830046508708354	0.00151026021480203	0.00661807424316552	-1.9153415142754648	MMRp_Fibro-N_Fibro	Fibro
IRF1	0.7164482807094883	6.46915141924329	3.0108333299989782	0.00268196269492814	0.00661810758117946	-2.3952818209819338	MMRp_TCD4-N_TCD4	TCD4
RP11-1191J2.5	-0.8911638778051381	1.5100324540567824	-3.294568305893956	0.00102628387579948	0.0066181676408296	-1.1487535305083068	MMRd_TCD4-N_TCD4	TCD4
SMG5	0.6668427930008107	3.2700621810233796	3.294480223823047	0.00102660149569947	0.0066181676408296	-1.262097705846427	MMRd_TCD4-N_TCD4	TCD4
DARS	0.5078985572750261	5.787414548558103	2.941654159212727	0.00335280632539515	0.00661824921153544	-2.965184811850997	MMRp_Macro-N_Macro	Macro
COBLL1	-1.1441578578084317	2.9314227850039885	-2.9416141449698596	0.00335323513782726	0.00661835552027161	-2.4960108912217143	MMRp_Macro-N_Macro	Macro
CA13	-1.1517646570519964	1.9719025430265325	-3.2749019703939233	0.00109950517054704	0.00661915612732807	-1.0047666984025616	MMRd_DC-N_DC	DC
TIAL1	0.464291253223843	5.57255298384569	3.294312762010113	0.00102720560665335	0.00661964445528967	-1.4979005446876623	MMRd_TCD4-N_TCD4	TCD4
SLC2A11	-0.7512523411378105	3.1352432495141564	-2.99174356762336	0.00285360330257684	0.00661965460557023	-2.092872020381069	MMRd_TCD8-N_TCD8	TCD8
C19orf24	0.9269246540201436	6.1661939497903715	3.638853985725772	2.9028508284657204e-4	0.0066199250611432	0.09956730530427826	MMRp_Mast-N_Mast	Mast
MON1A	0.7668604313254939	2.588748996983701	3.3809656802394845	7.550769074648941e-4	0.00662089542655879	-1.03572077336179	MMRp_Endo-N_Endo	Endo
GMEB2	-0.4972976244642826	2.567455115931126	-3.1913264378749653	0.00146792583289895	0.00662160973076909	-1.9240439748472864	MMRd_Epi-MMRp_Epi	MMRd_Epi-MMRp_Epi
NECTIN3	-1.362146000386108	2.519586429939165	-2.9499261365588607	0.00326522622415844	0.00662161168228638	-2.026049292917631	MMRp_Mono-N_Mono	Mono
BMP7	-0.8821927561500487	1.4691879748113157	-3.1912324763676945	0.00146839765442631	0.00662204573282548	-1.879166894044042	MMRd_Epi-MMRp_Epi	MMRd_Epi-MMRp_Epi
RP11-545E17.3	-0.48858467362670766	3.268034470702752	-2.9113649112280395	0.00369209355724831	0.0066228804246941	-3.3003180667437455	MMRp_Epi-N_Epi	Epi
PCSK1N	-2.051167113917813	2.01951416278844	-3.029243975191605	0.00252543244081427	0.00662353759477159	-1.739940835067037	MMRp_DC-N_DC	DC
CTD-2015H6.3	0.4494639070563364	1.883139038235555	2.911273890101349	0.00369315864643301	0.00662411779983632	-3.3483271204113434	MMRp_Epi-N_Epi	Epi
PI3	2.024090139967321	2.633607434656687	3.764547427974429	1.782601504632836e-4	0.00662414719121561	0.5592662459563158	MMRp_B-N_B	B
LRRC1	-1.0793295138655163	2.8149051541336245	-3.0290797719660385	0.00252679072642198	0.00662611545269268	-1.8183322376580628	MMRp_DC-N_DC	DC
RIN1	0.4671156145427342	2.2638828601674312	2.911127037640737	0.0036948776392897	0.00662652765810837	-3.34206280107908	MMRp_Epi-N_Epi	Epi
PTRHD1	0.6759717633640561	5.582588965039315	3.1825538124356707	0.0015125855705958801	0.00662661898897689	-1.983373051082217	MMRp_Fibro-N_Fibro	Fibro
DHRS4L2	0.6347147528661505	4.9900214687389	2.9411822423023875	0.00335786680599361	0.00662675614854576	-2.893416243146196	MMRp_Macro-N_Macro	Macro
ARF4	1.4849391520575883	6.491191768199406	4.123675476080314	4.092670946463712e-5	0.0066274986124799	1.865480343764431	MMRd_Peri-N_Peri	Peri
RN7SL55P	-1.269655700252047	1.8070435875046025	-3.182421801325832	0.00151326708883925	0.00662795964890862	-1.566946241468839	MMRp_Fibro-N_Fibro	Fibro
RP1-257A7.4	-1.2556026606392101	1.0384941524085674	-3.182339406119354	0.00151369260450275	0.00662817865593603	-1.5391472346622637	MMRp_Fibro-N_Fibro	Fibro
CAPZA2	-0.3065111375832883	6.781979578474512	-3.1908812341801385	0.00147016263406205	0.00662831178897301	-2.2851761987413948	MMRd_Epi-MMRp_Epi	MMRd_Epi-MMRp_Epi
PGS1	0.7533901274064081	3.5074316706804125	3.1821574577913165	0.00151463263603131	0.00662836100199365	-1.7947362110840324	MMRp_Fibro-N_Fibro	Fibro
ASPSCR1	0.7093367988647024	4.4209111203116995	3.1821026321666803	0.00151491599686363	0.00662836100199365	-1.86294776576067	MMRp_Fibro-N_Fibro	Fibro
TPD52L2	0.6281558406656744	4.692456958298954	3.181938997056588	0.00151576201970189	0.00662836100199365	-1.9536314269498325	MMRp_Fibro-N_Fibro	Fibro
SLC44A3	0.974684318605985	1.953866186766445	3.181914915285424	0.00151588656357018	0.00662836100199365	-1.8032738184749704	MMRp_Fibro-N_Fibro	Fibro
C1QTNF4	-1.0857865324980445	0.979916410374252	-3.18190707240487	0.00151592712669011	0.00662836100199365	-1.7307384574508546	MMRp_Fibro-N_Fibro	Fibro
RP11-126L15.4	-1.3691447198600075	1.1848060443539286	-3.1818954214611757	0.00151598738683634	0.00662836100199365	-1.529633472048871	MMRp_Fibro-N_Fibro	Fibro
RP1-168L15.5	-0.6171451652719248	1.36550475249379	-2.910995427257346	0.00369641883397301	0.00662861818941966	-3.0743004915550785	MMRp_Epi-N_Epi	Epi
RP11-1348G14.4	-1.0311622714277082	1.3018867658376574	-3.01029615538782	0.00268666040263275	0.00662877310132385	-1.8616290855224695	MMRp_TCD4-N_TCD4	TCD4
MMACHC	-0.8853915139616547	1.7668768430689297	-2.9410362027229286	0.00335943423526855	0.0066291082936529	-2.509274576692995	MMRp_Macro-N_Macro	Macro
RP11-27I1.4	-1.5875394603352542	1.1973988518152752	-3.6378656847933986	2.913837759064747e-4	0.00662940211298101	0.17964678259582456	MMRp_Mast-N_Mast	Mast
C19orf73	-1.5091013083028333	1.8739550714471416	-3.637439085607696	2.918592304668641e-4	0.00662940211298101	0.18009139135790253	MMRp_Mast-N_Mast	Mast
CTB-31O20.2	-1.4423547187148411	2.792861741424698	-3.6370091840586554	2.923391020001725e-4	0.00662940211298101	0.18101755731173697	MMRp_Mast-N_Mast	Mast
SLC26A11	-1.4936632583226963	2.3906119844648384	-3.636739668397682	2.926403225241554e-4	0.00662940211298101	0.17872219219352203	MMRp_Mast-N_Mast	Mast
CTD-2517O10.6	-1.6463411186593293	1.029452563147178	-3.635970863783893	2.935011676774063e-4	0.00662940211298101	0.17857652902077348	MMRp_Mast-N_Mast	Mast
BTBD9	-1.4478844469892245	2.2078152887516467	-3.6356227021687673	2.93891792055233e-4	0.00662940211298101	0.17900075237726565	MMRp_Mast-N_Mast	Mast
NDUFC1	0.8392001695641653	6.552550103712646	3.635562766347005	2.9395908701580927e-4	0.00662940211298101	0.05467891133944569	MMRp_Mast-N_Mast	Mast
RP1-100J12.1	-1.598842013355057	1.18525673597879	-3.635159533786025	2.9441220594066803e-4	0.00662940211298101	0.17079398762795162	MMRp_Mast-N_Mast	Mast
RP11-118B23.6	-1.6159373046827077	1.3423171707416013	-3.63491526948461	2.946870083329876e-4	0.00662940211298101	0.17000163522746625	MMRp_Mast-N_Mast	Mast
AC079807.2	-1.4981485316879632	1.3554937565232024	-3.6348624602552144	2.947464514416893e-4	0.00662940211298101	0.17051322138245428	MMRp_Mast-N_Mast	Mast
RP4-726N20.2	-1.5638339504537644	1.4258793251933362	-3.634786424838612	2.948320581661151e-4	0.00662940211298101	0.17068716508243398	MMRp_Mast-N_Mast	Mast
PTGER2	-1.7115461155254543	3.7477231127740502	-4.342509339266916	1.577504783433753e-5	0.00662965165056885	2.7695879836291777	MMRd_TCD8-MMRp_TCD8	MMRd_TCD8-MMRp_TCD8
TRIM9	-1.5327189155366052	0.8783160735478083	-3.2742940565523115	0.0011018438190285	0.00663031527223874	-0.9831410778359552	MMRd_DC-N_DC	DC
LRRC8E	-1.456256865151896	0.99573202166392	-3.274176335466405	0.00110229722503332	0.00663031527223874	-0.9847211639128036	MMRd_DC-N_DC	DC
UBE2I	0.4614311727236222	6.95928695086838	3.2740605822271136	0.00110274322034361	0.00663031527223874	-1.3884136182824791	MMRd_DC-N_DC	DC
PRR29	-1.4207070606680186	0.7475710894032024	-3.274029930950767	0.00110286134719239	0.00663031527223874	-0.9847829479284648	MMRd_DC-N_DC	DC
UBXN10	-1.1514103089105088	1.4341336107895026	-2.9911382056849956	0.00285920705683982	0.00663178236008933	-1.9721871618610145	MMRd_TCD8-N_TCD8	TCD8
GRIP2	-1.611802562956489	1.029557946674869	-3.4468432987891613	5.948515981553903e-4	0.00663280199560378	-0.570630808804867	MMRd_Endo-N_Endo	Endo
MXD3	0.9150803033228736	2.845718071536745	3.293535180651575	0.00103001501698402	0.00663285518579292	-1.2250501936026217	MMRd_TCD4-N_TCD4	TCD4
PPP1R14C	-1.4754589676965542	1.5377194096860225	-3.2934382694786724	0.00103036565695177	0.00663285518579292	-1.0601891030546486	MMRd_TCD4-N_TCD4	TCD4
RP11-407N17.5	-1.0386524146078615	1.5493145605378018	-3.293433499066305	0.00103038291991639	0.00663285518579292	-1.0852496897304782	MMRd_TCD4-N_TCD4	TCD4
UROD	0.4268705897113581	4.603216871278657	3.1905559418323843	0.00147179896318101	0.00663399476483863	-2.0461489785011917	MMRd_Epi-MMRp_Epi	MMRd_Epi-MMRp_Epi
CAPZA2	-0.47110341061400707	6.781979578474512	-3.3802678853014623	7.56971080229642e-4	0.00663420880691827	-1.4278451365051694	MMRp_Endo-N_Endo	Endo
LDLRAD4	1.5947085244368155	4.799265761172764	4.138988247873477	3.833902405663625e-5	0.00663453052572241	1.9745958995616064	MMRd_Mast-N_Mast	Mast
IL6R	-0.7191782119380363	3.3175122560796684	-3.0099837916050363	0.00268939555365008	0.00663459411844551	-2.2145864589281876	MMRp_TCD4-N_TCD4	TCD4
EVC2	-1.61063891735856	1.171491946791201	-3.634031394101638	2.956833988577677e-4	0.00663467450615766	0.16703189292957532	MMRp_Mast-N_Mast	Mast
RUSC1-AS1	-1.544549623312562	1.3500670291998644	-3.633911940075285	2.958183013056529e-4	0.00663467450615766	0.16841385315011248	MMRp_Mast-N_Mast	Mast
PPP1R3E	-0.44997378736976046	3.59837354110815	-2.89518582833392	0.00388587009509167	0.00663469656108175	-3.455490179099006	MMRd_Epi-N_Epi	Epi
CTC-539A10.4	-1.2178395264245934	5.517685234847243	-4.136646536985012	3.872441024174141e-5	0.00663616082696094	1.9455774087277191	MMRd_Mast-N_Mast	Mast
RNU2-59P	-1.3424827447103085	2.163723568092895	-3.181461983409636	0.00151823075430983	0.00663652576630084	-1.6556875259227055	MMRp_Fibro-N_Fibro	Fibro
OSCP1	0.5464129591924685	1.5965736411328528	2.9105806904500744	0.00370127934915652	0.00663666007638783	-3.166847753863559	MMRp_Epi-N_Epi	Epi
SUB1	1.2576673379751018	8.786220636036253	3.9043784175335934	1.0190944267137738e-4	0.00663698888136884	0.9929553604655164	MMRp_Peri-N_Peri	Peri
APOBEC3H	-2.756576920596789	2.097110470781509	-3.903197412615643	1.0239939651060678e-4	0.00663698888136884	1.0846871085894252	MMRp_Peri-N_Peri	Peri
ROR1	-2.8352216987394727	1.2517490409839374	-3.902751745851859	1.025848647821882e-4	0.00663698888136884	1.0897168965695556	MMRp_Peri-N_Peri	Peri
CTD-3193K9.7	-2.8077610777183883	1.2457641378250004	-3.9016802763347784	1.0303206713724386e-4	0.00663698888136884	1.0546694995537331	MMRp_Peri-N_Peri	Peri
NOP10	1.4994287497120151	7.694524917481824	3.90106704551202	1.032888417553094e-4	0.00663698888136884	1.027247279301399	MMRp_Peri-N_Peri	Peri
AP2M1	1.1947338110411536	6.94667161983211	3.9007941201862257	1.0340331666061024e-4	0.00663698888136884	0.9860994091102206	MMRp_Peri-N_Peri	Peri
HERC3	-0.7385116771623235	3.218062875437933	-3.29310582736459	0.00103156932623899	0.00663730789235363	-1.271050454428833	MMRd_TCD4-N_TCD4	TCD4
MPC2	0.5265214691370455	6.433661683704276	3.293034793346697	0.00103182668724822	0.00663730789235363	-1.575961369308894	MMRd_TCD4-N_TCD4	TCD4
RP11-405M12.3	-1.062679712409316	1.0234249811077067	-2.895023285390619	0.00388786297164975	0.00663745713440273	-2.7235624134649425	MMRd_Epi-N_Epi	Epi
EXOSC10	0.337883908172806	3.696839687948664	2.89498293981682	0.00388835777727447	0.00663765987685413	-3.5383911676942867	MMRd_Epi-N_Epi	Epi
ZNF717	-0.46972958191535685	2.2232785334655243	-2.894922466176178	0.00388909954457301	0.00663828411771184	-3.32217882995758	MMRd_Epi-N_Epi	Epi
RAMP3	-0.9289662790153774	1.434724475435152	-2.8948366403292938	0.00389015250208457	0.0066394393554723196	-2.872641776107945	MMRd_Epi-N_Epi	Epi
NTN5	-1.3818002346623317	0.7979485440931856	-3.379903065979468	7.579631452680836e-4	0.00663960668840046	-0.8055702863711396	MMRp_Endo-N_Endo	Endo
TGOLN2	0.4874664447015258	6.170944076976117	2.9663915874478404	0.00309708181181929	0.00663993575372553	-2.7008080095876563	MMRd_Macro-N_Macro	Macro
TDRP	-1.52894811329157	1.1228108778920445	-3.2734883803351336	0.00110495036133495	0.00664024020855391	-0.9857644159736694	MMRd_DC-N_DC	DC
XPNPEP1	0.7339840317494559	4.14901469585072	3.273406995914353	0.00110526461575725	0.00664024020855391	-1.1915685748806233	MMRd_DC-N_DC	DC
DNHD1	-0.8913653987376542	1.8318151994001688	-3.009634425579526	0.00269245772708982	0.00664122014265826	-1.9312008625651	MMRp_TCD4-N_TCD4	TCD4
LEF1	-1.5637099565479602	2.3550659548623707	-3.028332525643136	0.00253298039062992	0.00664136020127878	-1.757815661620815	MMRp_DC-N_DC	DC
LINC00476	-0.9223984723118984	3.4054378327368857	-3.028286277845427	0.00253336393107618	0.00664137928819629	-1.8338718609813272	MMRp_DC-N_DC	DC
TIAF1	-1.2373827096896457	0.979583731693398	-3.181166646903462	0.00151976109690215	0.00664157046828916	-1.5473685191557598	MMRp_Fibro-N_Fibro	Fibro
WDR83OS	0.3926665039487993	7.498565799397933	3.009535803809247	0.00269332271879665	0.00664242550083551	-2.45091345157274	MMRp_TCD4-N_TCD4	TCD4
CTD-2287O16.5	-1.0330885958316345	1.9533116913855473	-3.0281785523415943	0.00253425752239314	0.00664273530260787	-1.8070423712587615	MMRp_DC-N_DC	DC
RHOQ	2.2267886614239103	4.060205312525973	4.120990763143349	4.139717007377527e-5	0.00664274044520188	1.902402529042516	MMRd_Peri-N_Peri	Peri
RP11-927P21.1	-0.9119636721883496	1.0878496902751122	-2.910211059052205	0.00370561615545355	0.00664376137733983	-2.8722341922320567	MMRp_Epi-N_Epi	Epi
RP11-84G21.1	-1.1683071119378297	1.3700340047816002	-3.0841436463912983	0.00210703445453607	0.00664485709433917	-1.5861752021744566	MMRp_TCD8-N_TCD8	TCD8
AP3B1	0.8135285614454002	4.432848243866657	3.446151811167994	5.963547735798419e-4	0.00664536496746072	-0.8669688007337113	MMRd_Endo-N_Endo	Endo
MT-TP	1.854956986119059	3.17484299639522	3.1809088622180988	0.00152109802084205	0.00664576761531758	-1.7972312780454942	MMRp_Fibro-N_Fibro	Fibro
NXT2	0.7394593977879675	3.2692693480136095	3.0279846418691045	0.00253586675247082	0.00664596645105604	-1.948410673436893	MMRp_DC-N_DC	DC
CCHCR1	-0.919194195097914	3.0135172541617217	-2.948723561748606	0.00327782750084798	0.00664640243738859	-2.061503065300158	MMRp_Mono-N_Mono	Mono
PPIL4	0.6337955686382397	4.517233657720979	2.966024999855032	0.00310073765164081	0.00664696627266358	-2.433596935280815	MMRd_Macro-N_Macro	Macro
AP001187.9	-1.170883646252168	2.1735817773386845	-2.954080546678237	0.00322203333579802	0.00664704422746271	-2.163646559165453	MMRd_Mono-N_Mono	Mono
ELOVL5	0.7993975764172898	5.366958826305537	3.08393744137455	0.00210847910437077	0.0066482252002945	-1.9345829405918105	MMRp_TCD8-N_TCD8	TCD8
CTD-2547G23.4	-0.8096841552666174	2.679200820260242	-2.9400540304200713	0.00336999314984794	0.00664920065816746	-2.5534323003245687	MMRp_Macro-N_Macro	Macro
PLEKHG5	-1.0719842764229377	1.5327456162035946	-3.0091781467854335	0.0026964617911145	0.00664923820549904	-1.869296282903453	MMRp_TCD4-N_TCD4	TCD4
VOPP1	0.6364569335343457	5.875674210630083	3.272915967621898	0.0011071624093466	0.00664937859386764	-1.3702592901064898	MMRd_DC-N_DC	DC
CTD-2015H6.3	-0.987872701095098	1.883139038235555	-3.292388979155133	0.00103416924752347	0.00664995314682578	-1.121531292902081	MMRd_TCD4-N_TCD4	TCD4
FAM126A	0.8741189503229672	3.8162665736502737	3.180639484928463	0.00152249622584548	0.00665000609204764	-1.88454570692598	MMRp_Fibro-N_Fibro	Fibro
MRPL47	0.627523691387232	5.558154187546061	3.1805768251568054	0.00152282163186542	0.00665000609204764	-1.9918674512730483	MMRp_Fibro-N_Fibro	Fibro
RP11-264J9.1	-2.498452824777615	1.5688770552262574	-3.8994027874214696	1.0398875950578568e-4	0.00665038258708921	1.050315491217284	MMRp_Peri-N_Peri	Peri
RP11-798M19.6	-1.1328780107031442	2.7955759270463965	-3.0277314013989196	0.00253796976190137	0.00665049053849778	-1.7921814456486915	MMRp_DC-N_DC	DC
COX7A2	0.4927876128575299	8.848013374455416	3.1804631426529117	0.00152341217403354	0.00665089120237236	-2.264855787578237	MMRp_Fibro-N_Fibro	Fibro
C11orf45	-1.4068936619081949	0.9654701814784724	-3.1803927554754186	0.00152377791753406	0.00665089120237236	-1.5415985342196166	MMRp_Fibro-N_Fibro	Fibro
LONRF1	0.7418720583669507	2.943692695342681	2.9657674911874334	0.00310330804488591	0.00665166852462432	-2.3230550121705047	MMRd_Macro-N_Macro	Macro
NFXL1	-0.8934175761071821	2.641845731001287	-2.9537873610939354	0.00322506435957024	0.00665251969273979	-2.177390703783641	MMRd_Mono-N_Mono	Mono
GEN1	-0.4495410179045902	2.419887455628216	-2.9096976737224316	0.00371164727342202	0.00665389864139468	-3.324945861312089	MMRp_Epi-N_Epi	Epi
SYT11	0.8078362117309756	2.932040221702627	2.909654912589602	0.00371215002321693	0.00665412410478339	-2.8495827515803844	MMRp_Epi-N_Epi	Epi
RP11-418J17.1	-1.4890048400823992	1.5954245539551704	-3.63279905903486	2.970778841405979e-4	0.00665446920427118	0.16483719932561325	MMRp_Mast-N_Mast	Mast
RP11-656D10.3	-0.7486169434267071	1.219096662968848	-2.8940701863100555	0.00389956727974433	0.00665486435799742	-3.047240383503529	MMRd_Epi-N_Epi	Epi
ZSWIM1	-1.4381454290950233	1.846957429827216	-3.631694009377421	2.9833358101215524e-4	0.00665489243789405	0.16230159928633192	MMRp_Mast-N_Mast	Mast
MYCT1	-1.75771308809648	1.02897252641439	-3.6310983325412023	2.990125281566113e-4	0.00665489243789405	0.15850154199271582	MMRp_Mast-N_Mast	Mast
UQCRFS1	0.7902089367317302	6.7243489714223585	3.630938686301266	2.991947376885154e-4	0.00665489243789405	0.01656859736300564	MMRp_Mast-N_Mast	Mast
AC022532.1	-1.7235226008067748	0.959482648939553	-3.63058089557934	2.9960347448263906e-4	0.00665489243789405	0.1562040927927688	MMRp_Mast-N_Mast	Mast
OPRL1	-1.638856898174452	1.240306808586684	-3.6299984159497	3.0027001463033806e-4	0.00665489243789405	0.1563714819108082	MMRp_Mast-N_Mast	Mast
WDR83OS	0.6795964526941427	7.498565799397933	3.6297313433118306	3.0057609479248977e-4	0.00665489243789405	-0.04815505476554893	MMRp_Mast-N_Mast	Mast
RP11-611D20.2	-1.6990599476642083	1.151798997377511	-3.629649035875589	3.0067048270123457e-4	0.00665489243789405	0.15423080758973562	MMRp_Mast-N_Mast	Mast
KDM4B	-1.2298589693193942	3.687912078922446	-3.628117795885285	3.0243154548541105e-4	0.00665489243789405	0.15495106565135952	MMRp_Mast-N_Mast	Mast
ABHD14A-ACY1	-1.693563483059746	1.8708103639061069	-3.627383053132706	3.032799965450715e-4	0.00665489243789405	0.14706735240483404	MMRp_Mast-N_Mast	Mast
KIAA1958	-1.4865623344235923	1.7560654830080902	-3.626849187355669	3.0389788314948493e-4	0.00665489243789405	0.14459838618917598	MMRp_Mast-N_Mast	Mast
AGPHD1	-1.603122361355155	1.64062618922347	-3.6263267676458537	3.045036653215043e-4	0.00665489243789405	0.14221778115453976	MMRp_Mast-N_Mast	Mast
GPR183	1.174097363056564	5.479307172826215	3.626272385199947	3.0456679062355717e-4	0.00665489243789405	-0.05335004771588725	MMRp_Mast-N_Mast	Mast
TMEM121	-1.6699210247705751	2.1181803274063085	-3.626248793156789	3.04594179286195e-4	0.00665489243789405	0.1419241019320392	MMRp_Mast-N_Mast	Mast
RP11-320M2.1	-1.6208629595758717	1.1175889779720831	-3.626112326348769	3.0475265276060646e-4	0.00665489243789405	0.14232891063679354	MMRp_Mast-N_Mast	Mast
PSMD1	1.0442789502105088	5.121338001633656	3.6256828500086664	3.0525189141298806e-4	0.00665489243789405	0.0758130003353008	MMRp_Mast-N_Mast	Mast
RP11-420A6.2	-1.6820153171086825	0.9185748890702466	-3.6256216836479505	3.0532305575714736e-4	0.00665489243789405	0.14006503528477854	MMRp_Mast-N_Mast	Mast
RP11-260M2.1	-1.471503746854606	1.674255560241731	-3.6256096631607	3.0533704288982584e-4	0.00665489243789405	0.14239911894291524	MMRp_Mast-N_Mast	Mast
RP11-677M14.3	-1.679307944869869	1.489054590892668	-3.625435226395037	3.055400865317612e-4	0.00665489243789405	0.13967066809809392	MMRp_Mast-N_Mast	Mast
RP11-95P2.1	-1.4606485230009325	1.6616458229516404	-3.625373265926416	3.056122387286224e-4	0.00665489243789405	0.14179138633531885	MMRp_Mast-N_Mast	Mast
ATP5E	0.7167961789383224	10.28649823772211	3.6252219753742025	3.0578848186259104e-4	0.00665489243789405	-0.20838972768353692	MMRp_Mast-N_Mast	Mast
UFSP1	-1.5887953710815017	1.6455450976996342	-3.6252031799610984	3.058103838885917e-4	0.00665489243789405	0.14086388749530965	MMRp_Mast-N_Mast	Mast
RHBDF1	-1.7024059485983316	2.033541456976768	-3.624430069431663	3.0671255469247826e-4	0.00665489243789405	0.1379327416824765	MMRp_Mast-N_Mast	Mast
RP11-96D1.11	-1.6362811102019923	1.3693751350955117	-3.624312338178864	3.0685015841081876e-4	0.00665489243789405	0.1368748392835677	MMRp_Mast-N_Mast	Mast
MORN1	-1.3799178342197942	1.78815751901639	-3.6240406133073177	3.071679702162857e-4	0.00665489243789405	0.13727268925981395	MMRp_Mast-N_Mast	Mast
RP11-624C23.1	-1.721314085738232	0.9278125570866989	-3.623287857024173	3.0805001380189727e-4	0.00665489243789405	0.13244730689008757	MMRp_Mast-N_Mast	Mast
RP11-511P7.2	1.5814845188099371	2.645982502926197	3.6231958534175264	3.081579819808636e-4	0.00665489243789405	0.10305620710308629	MMRp_Mast-N_Mast	Mast
WBP1	-1.472230783363219	1.760358891325291	-3.623101902764384	3.082682716885832e-4	0.00665489243789405	0.1358982033858016	MMRp_Mast-N_Mast	Mast
ILDR1	-1.6014973260872152	1.4734045131129885	-3.6228978610548914	3.0850792603469697e-4	0.00665489243789405	0.13104045015977928	MMRp_Mast-N_Mast	Mast
UCP3	-1.60924558770792	1.0248761579087562	-3.622447964294996	3.090369636037595e-4	0.00665489243789405	0.12936101186062832	MMRp_Mast-N_Mast	Mast
RP11-314N13.3	-1.7368788954155572	0.9123966336393926	-3.6221082051133378	3.0943705324491854e-4	0.00665489243789405	0.12858611072578618	MMRp_Mast-N_Mast	Mast
ZNF337	-1.3447789023609933	2.314169158094505	-3.6220933407537506	3.094545681309763e-4	0.00665489243789405	0.13418865340318575	MMRp_Mast-N_Mast	Mast
ZNF532	-1.5792324969870997	2.4170854402692816	-3.621941510700029	3.0963352490471813e-4	0.00665489243789405	0.12908782713147549	MMRp_Mast-N_Mast	Mast
ZNF23	-1.6742807041393757	0.980680420070151	-3.6219214862790383	3.0965713423320134e-4	0.00665489243789405	0.12804509848020995	MMRp_Mast-N_Mast	Mast
CTD-2378H7.2	-1.6919767867033593	0.9940901667344124	-3.621702296511792	3.099156752562977e-4	0.00665489243789405	0.1273238747716361	MMRp_Mast-N_Mast	Mast
UTP18	0.532136308804402	4.654546595621161	2.939732608372422	0.00337345518970444	0.00665528753252187	-2.915507011439505	MMRp_Macro-N_Macro	Macro
RP11-350J20.5	-1.464530163084052	1.2082462175030535	-3.2724706709027163	0.00110888606271253	0.00665556775373773	-0.9899563110910066	MMRd_DC-N_DC	DC
RP11-509J21.2	-1.313552949379388	0.9530380189817218	-3.272454921288247	0.00110894707176605	0.00665556775373773	-0.993161368242654	MMRd_DC-N_DC	DC
ABCA1	0.7401427166950638	3.4234040744283263	2.965517820724465	0.00310580205703331	0.00665559353797102	-2.649954053620741	MMRd_Macro-N_Macro	Macro
PRPS2	0.6131354242361491	4.526491667866249	2.965508682487482	0.0031058933755746	0.00665559353797102	-2.4847030114063617	MMRd_Macro-N_Macro	Macro
TPSB2	-1.3466069167903552	2.403886274719937	-3.1895207224122837	0.00147701765816937	0.00665581789235323	-1.7108733478701348	MMRd_Epi-MMRp_Epi	MMRd_Epi-MMRp_Epi
CNN3	-1.1427378902054093	3.4265232876126563	-2.989977171325544	0.0028699827664228	0.00665590143346853	-2.0070691316664577	MMRd_TCD8-N_TCD8	TCD8
DNAJC12	-1.2963288408011842	2.0541335567247256	-3.638451069961401	2.907325336315409e-4	0.00665592730367098	-0.02778665239757494	MMRd_Plasma-N_Plasma	Plasma
SVIP	0.7288567079657895	5.9752831505801	3.2723310200213662	0.00110942713476335	0.00665618570894221	-1.2499741436027296	MMRd_DC-N_DC	DC
CTC-329H14.4	-1.1907557945669152	1.9327164136862056	-3.2920153553216775	0.00103552674262988	0.00665625729576113	-1.0653519718676003	MMRd_TCD4-N_TCD4	TCD4
SH3RF2	-1.389482383105546	1.6536466540950805	-3.272225183807593	0.00110983735605212	0.00665638436006658	-0.994828615456612	MMRd_DC-N_DC	DC
TNIP3	1.0004440969188102	2.512327646307386	3.189419052268887	0.0014775311125656	0.00665643227868695	-1.6210326955164156	MMRd_Epi-MMRp_Epi	MMRd_Epi-MMRp_Epi
FOXRED2	-0.907414818088742	2.0819265298251053	-2.9898759231553695	0.00287092422212863	0.00665721012149139	-2.0115429152739246	MMRd_TCD8-N_TCD8	TCD8
KIF27	-1.123675501744018	1.8037063486507272	-3.2720394126315187	0.00111055774511711	0.00665738626286243	-1.003386262577254	MMRd_DC-N_DC	DC
CATSPER2	-1.2100893972149869	2.7706698823553464	-3.2719876004001938	0.00111075874138178	0.00665738626286243	-1.054178851361005	MMRd_DC-N_DC	DC
KLHL25	0.5705090394584438	1.693895546321042	3.1893021475077723	0.00147812170844626	0.00665739379325976	-1.866017606040068	MMRd_Epi-MMRp_Epi	MMRd_Epi-MMRp_Epi
RP11-488C13.5	-1.411843040711104	1.8379869480228448	-3.6212316915331697	3.104714523490012e-4	0.00665872613051302	0.12689342820277538	MMRp_Mast-N_Mast	Mast
RANGAP1	0.6977700671013087	3.468194134447524	3.008694615608183	0.00270071095605814	0.00665878601555837	-2.130299907003116	MMRp_TCD4-N_TCD4	TCD4
TIMM44	0.330869050223912	4.296687351370362	2.8938426635726486	0.00390236605509425	0.00665899683279859	-3.645149616478448	MMRd_Epi-N_Epi	Epi
PRRG2	-1.0537604254531383	1.8008746564311244	-3.027259706482409	0.00254189116449775	0.00665977748917172	-1.7975222436803495	MMRp_DC-N_DC	DC
FAS	0.9549355309787648	3.800758718419617	3.637949735781789	2.9129018490637513e-4	0.00666005576914822	-0.0967239306019021	MMRd_Plasma-N_Plasma	Plasma
SYVN1	-0.702397708723324	3.7068848898265654	-3.762631100765781	1.796094815720442e-4	0.00666026672106754	0.3850995981350982	MMRp_B-N_B	B
RP11-4L24.3	-1.4026657664778863	0.7548360644088344	-3.2717619206760316	0.00111163461851141	0.00666037428762558	-0.9937310287209646	MMRd_DC-N_DC	DC
SLC16A2	-1.536604281670741	1.0449200507626617	-3.271467224822046	0.00111277931468611	0.00666088734123038	-0.9919579048373226	MMRd_DC-N_DC	DC
EGLN3	1.2331773004378803	2.4983656229881337	3.271457148076932	0.00111281847539535	0.00666088734123038	-1.115031100290122	MMRd_DC-N_DC	DC
ATP6V0E1	0.46723568762074486	8.35414278700612	3.2714128819873047	0.00111299051942504	0.00666088734123038	-1.53000528877124	MMRd_DC-N_DC	DC
DNAAF3	-1.5328065592944742	0.8822299908785797	-3.2713513492871744	0.0011132297125732	0.00666088734123038	-0.992145105943716	MMRd_DC-N_DC	DC
AC013267.2	-0.480272274498192	2.0036737184201026	-2.8936766196533807	0.00390440972810771	0.00666184012671138	-3.3422403349855596	MMRd_Epi-N_Epi	Epi
AGGF1	0.6095161049237321	3.393950489756949	2.9393725173768	0.00337733758596422	0.00666220224964847	-2.72411479457044	MMRp_Macro-N_Macro	Macro
MAK	0.9067330374783916	0.8823811394921544	2.909224675705486	0.00371721184232253	0.00666252094118959	-2.7899206386824984	MMRp_Epi-N_Epi	Epi
ADAMTS13	-1.6776905118218703	1.1769100497738576	-3.620631725084248	3.111813589185646e-4	0.00666280031981269	0.12396111526577958	MMRp_Mast-N_Mast	Mast
PHGR1	-1.9065264474458672	6.53327329534555	-3.62018300554682	3.117132983287233e-4	0.00666280031981269	0.02824335617684781	MMRp_Mast-N_Mast	Mast
RASA4B	-1.6109627082526314	1.1698828810228603	-3.6201151271919274	3.117938396785047e-4	0.00666280031981269	0.1218096883323474	MMRp_Mast-N_Mast	Mast
CYP7B1	1.0653814239870665	1.121688385543837	3.179713627216693	0.00152731094560785	0.00666466390628537	-1.73684282035308	MMRp_Fibro-N_Fibro	Fibro
WBP2NL	-1.1102307291008306	1.8008832385632818	-3.0269598449626107	0.0025443869275986	0.00666532704942757	-1.8181561473404797	MMRp_DC-N_DC	DC
TAGAP	0.779788513712548	4.7540135935252374	3.6374031098220057	2.9189935957185914e-4	0.00666535005925341	-0.30754881403453105	MMRd_Plasma-N_Plasma	Plasma
ANKRD23	-1.5758411352445512	1.2131257982646544	-3.6195564222236554	3.1245751529744705e-4	0.00666633920193349	0.12103767015447708	MMRp_Mast-N_Mast	Mast
BFAR	0.893543280900972	5.073446481003854	3.619046573538136	3.130643113857199e-4	0.00666633920193349	0.07455203809888644	MMRp_Mast-N_Mast	Mast
TJP1	-1.7048781439170888	2.5602395335248143	-3.619022935819228	3.130924705910638e-4	0.00666633920193349	0.12025753725334544	MMRp_Mast-N_Mast	Mast
NREP	-1.0216809953930188	2.901332936251556	-2.989407632601002	0.00287528229507416	0.00666644000924129	-1.993349523651716	MMRd_TCD8-N_TCD8	TCD8
HMGCS1	1.179262037417319	4.272514573334141	3.41977083462048	6.564191644182202e-4	0.00666654468995742	-1.0706368376429234	MMRd_Fibro-N_Fibro	Fibro
OTUD4	0.6287357765900907	3.8931399820112063	2.9391309600618083	0.00337994427008146	0.00666659920786768	-2.7670928140611215	MMRp_Macro-N_Macro	Macro
SLC20A1	0.8453704035083014	4.9705994869540975	3.378592687205253	7.615364829919398e-4	0.00666759943516405	-1.2077274559190645	MMRp_Endo-N_Endo	Endo
UBE2E2	-1.0779940362891294	3.6059142162320144	-2.989305193720355	0.00287623643261277	0.00666777636880065	-2.0036241217880946	MMRd_TCD8-N_TCD8	TCD8
MCF2L	-1.2790755482653051	1.970977987462458	-3.0829995692751657	0.00211506122248704	0.0066677881118269	-1.5970411853546471	MMRp_TCD8-N_TCD8	TCD8
CHCHD1	0.5671590573917902	5.647520669184657	3.0267945236520504	0.0025457638654195	0.00666794450044809	-2.133212263871524	MMRp_DC-N_DC	DC
BHLHB9	-1.3225163081442863	1.2686106967281283	-3.2709146599519916	0.00111492860281499	0.00666879185641732	-0.9980456903144264	MMRd_DC-N_DC	DC
NCOR1	0.5584214994324554	6.421212893146391	2.9476161151185227	0.00328947120528783	0.00666890063447592	-2.408338713628985	MMRp_Mono-N_Mono	Mono
RPS28	0.4966422653302409	11.63593781262492	2.947596417400904	0.00328967864848347	0.00666890063447592	-2.886625082568078	MMRp_Mono-N_Mono	Mono
C6orf47	-0.35988763971802573	3.9903128253189393	-2.908879882107471	0.00372127294103307	0.00666912261977609	-3.459931271602396	MMRp_Epi-N_Epi	Epi
RP11-326G21.1	-0.9556979351633884	1.5921614565332567	-3.0081689939873555	0.00270533695464823	0.00666926013777877	-1.929928485341943	MMRp_TCD4-N_TCD4	TCD4
LTA4H	0.34882985378115006	5.294484259723073	2.9088160788369293	0.00372202488095943	0.00666979301257004	-3.567738468703385	MMRp_Epi-N_Epi	Epi
AL928768.3	-1.620598877038378	1.6028730477560338	-3.2707526142172063	0.00111555963399442	0.00667030592806086	-0.995383622824348	MMRd_DC-N_DC	DC
FAM83D	0.5224319365378753	2.0424349082240463	2.9087483731556056	0.00372282296323479	0.00667054594701627	-3.322382230340537	MMRp_Epi-N_Epi	Epi
AC116614.1	-1.5334778811557563	0.773069487808195	-3.270553380026289	0.00111633593617173	0.00667268730422187	-0.9943324011687408	MMRd_DC-N_DC	DC
POFUT1	-0.3798942489738435	2.8758285922153513	-2.8931176173435715	0.00391129710346819	0.00667294656614316	-3.5366810982718615	MMRd_Epi-N_Epi	Epi
TRAF2	0.6224063294905591	3.5436954254581883	3.007945300713226	0.00270730787958171	0.00667318689882654	-2.1363272716211332	MMRp_TCD4-N_TCD4	TCD4
C11orf31	0.6653195309023019	7.496459690486425	3.026504619747751	0.00254818008240911	0.00667328288347229	-2.2795807191672335	MMRp_DC-N_DC	DC
RP11-323F24.3	-1.303127675545142	0.961688083735927	-3.1792452029400096	0.00152975223156932	0.00667366698947854	-1.5445248891779748	MMRp_Fibro-N_Fibro	Fibro
PDP2	-0.9960395942460796	2.3062911131153516	-3.026399533952238	0.00254905644335025	0.00667458764004973	-1.7986527639189198	MMRp_DC-N_DC	DC
DDX1	0.2833785708034551	5.067878647971425	2.8929879669106846	0.00391289608349058	0.00667502935823835	-3.7086803637029178	MMRd_Epi-N_Epi	Epi
UST	-1.0931492962322698	1.5505880940937744	-2.988892593026861	0.00288008241575382	0.00667581545902439	-2.0068072786474502	MMRd_TCD8-N_TCD8	TCD8
PAFAH1B3	0.8077480607155332	4.696600925613477	2.952654558692271	0.00323680001765024	0.00667594731380515	-2.349503105416175	MMRd_Mono-N_Mono	Mono
STOML2	0.5086613072516197	6.049056391920739	2.9888371849296043	0.00288059925038405	0.00667613673431314	-2.376278626432618	MMRd_TCD8-N_TCD8	TCD8
RP11-27K13.3	-1.3342207868733418	0.9938188970472904	-3.1790509695750013	0.00153076557283988	0.00667643763928756	-1.538048861729295	MMRp_Fibro-N_Fibro	Fibro
MGLL	-1.1036367155886528	4.618798273314427	-3.2910440274877195	0.00103906362117448	0.0066765606033312	-1.1688944946063842	MMRd_TCD4-N_TCD4	TCD4
MLEC	0.5643823202964358	5.968271805605106	3.0077004128214244	0.00270946705377546	0.00667757651021931	-2.27745283265274	MMRp_TCD4-N_TCD4	TCD4
ZFP64	-1.3041108562027617	2.584035779930185	-3.6182569676638665	3.1400624188381173e-4	0.00667773997047127	0.1202990191868052	MMRp_Mast-N_Mast	Mast
RP3-399L15.3	-0.9763277678188772	1.2417589975067596	-2.9644340585306224	0.00311664922609282	0.00667783145056621	-2.250297184559214	MMRd_Macro-N_Macro	Macro
C5	-1.088848692079282	1.4387555027802796	-2.95251893951115	0.00323820762099339	0.00667807018555373	-2.133280519463102	MMRd_Mono-N_Mono	Mono
XRCC5	0.4451217869117032	6.693284566781991	2.9886270906527845	0.00288255973449836	0.00667980331805575	-2.4626753104304564	MMRd_TCD8-N_TCD8	TCD8
MAP3K9	-0.8361301038805797	1.7553215698047278	-2.9885348099246505	0.00288342123303841	0.0066809225760516	-2.0454160073222756	MMRd_TCD8-N_TCD8	TCD8
RP11-77P16.4	-1.6101432998355545	1.1491481726263046	-3.617594311503924	3.147987830564052e-4	0.00668110441492143	0.1146115570659214	MMRp_Mast-N_Mast	Mast
LILRA1	-1.825711299537501	1.295660691901179	-3.617491870594816	3.1492147035378366e-4	0.00668110441492143	0.11419170775771637	MMRp_Mast-N_Mast	Mast
HLA-DMB	1.0678986013994225	4.598130913424501	3.29068009565358	0.00104039168104212	0.00668266141269089	-1.261089155749004	MMRd_TCD4-N_TCD4	TCD4
LINC00205	-0.9647810329053907	2.330934376985045	-2.9522605129397466	0.00324089139979825	0.00668282407685035	-2.155211312345073	MMRd_Mono-N_Mono	Mono
SEPSECS-AS1	-1.0458541744883674	2.684301688148239	-3.1786965837560106	0.00153261604679532	0.00668285717440324	-1.6105446972456985	MMRp_Fibro-N_Fibro	Fibro
CBX3	0.60045521204355	6.756525872228296	2.946873365381571	0.00329730161561031	0.0066834615501202	-2.4838062102588188	MMRp_Mono-N_Mono	Mono
RBM22	0.6324980630293506	4.766490866271576	2.946843327965776	0.00329761864143656	0.0066834615501202	-2.2972358562178163	MMRp_Mono-N_Mono	Mono
PCSK4	-2.8192358519452387	1.2585752719527408	-3.8964107648851583	1.0525837059662092e-4	0.00668410216784053	1.0364542081398689	MMRp_Peri-N_Peri	Peri
TOMM40	2.0684810771465916	4.789511862384613	3.896375601200573	1.0527337842953189e-4	0.00668410216784053	1.075104731737178	MMRp_Peri-N_Peri	Peri
MDM2	0.7151451934731412	4.482162684743368	3.290496768822158	0.00104106127301208	0.00668452983991863	-1.4025840428557943	MMRd_TCD4-N_TCD4	TCD4
HSPA9	0.5659065059511894	5.934153488665317	2.9467489255980692	0.00329861517948418	0.00668471372365961	-2.412013315013647	MMRp_Mono-N_Mono	Mono
TMEM158	-1.4917753341035676	1.6592736615709756	-3.0821449182200777	0.00212107571647216	0.00668555490561608	-1.581580552401129	MMRp_TCD8-N_TCD8	TCD8
DDX24	0.5789506002904679	6.747323580332728	3.0258501137603986	0.00255364281983385	0.00668560507459023	-2.1753411589232545	MMRp_DC-N_DC	DC
RP11-178L8.7	-1.5053529828486216	1.6182731662234988	-3.616977883366768	3.1553771906176424e-4	0.00668614199178775	0.1147861094519369	MMRp_Mast-N_Mast	Mast
C5orf63	-0.8190368129271777	2.862633312035785	-2.964003710211492	0.00312096608951576	0.00668626926156605	-2.2303291339774827	MMRd_Macro-N_Macro	Macro
B4GALT2	-0.9916025640436116	2.3831194769472654	-2.9520325290518104	0.00324326071448474	0.00668692849799909	-2.142638461021777	MMRd_Mono-N_Mono	Mono
ABLIM3	-1.531732514919452	1.3967819117260247	-3.269845678434629	0.00111909749336707	0.0066869295380576	-0.997110812065288	MMRd_DC-N_DC	DC
RP11-629B11.5	-1.3021285313719664	1.0975043121589123	-3.1784447321932343	0.00153393237847233	0.00668694502652882	-1.5405557566392831	MMRp_Fibro-N_Fibro	Fibro
FBLN2	-1.4470743638949712	1.8211121046584176	-3.0257389136139135	0.00255457200096964	0.00668704588300685	-1.837588761455477	MMRp_DC-N_DC	DC
HCAR2	-1.4326454299851883	1.2576466678218898	-3.007136803887919	0.00271444237793227	0.00668890442731851	-1.83066462116496	MMRp_TCD4-N_TCD4	TCD4
RP11-950C14.3	-1.369467206316301	1.0557573139761929	-3.2696613066145717	0.0011198179779124	0.00668897026332718	-0.998850263036867	MMRd_DC-N_DC	DC
ENTPD8	-1.51494521129695	1.6806827949006589	-3.6847957678044647	2.4329710865281104e-4	0.00668915461811646	0.2986507234130027	MMRp_Plasma-N_Plasma	Plasma
PSMC6	0.2542336497008417	5.86702975648085	2.892274884043238	0.00392170117746965	0.00668940350633134	-3.745658664142801	MMRd_Epi-N_Epi	Epi
KLRC3	-1.421903147816729	0.7471412799704957	-3.2693274994222343	0.00112112351619694	0.00668941624467502	-0.9991097091463432	MMRd_DC-N_DC	DC
LRRC31	-1.5291319809859396	1.1090911081918309	-3.269249704528828	0.00112142797878508	0.00668941624467502	-0.9988363125598356	MMRd_DC-N_DC	DC
AVPR2	-1.534583702076875	0.7509268849110622	-3.2692049198864392	0.00112160328527778	0.00668941624467502	-0.9984879462347224	MMRd_DC-N_DC	DC
PTGER1	-1.5324792266061174	1.0553800228936003	-3.2691442008465508	0.00112184100643997	0.00668941624467502	-0.9988736394166632	MMRd_DC-N_DC	DC
TMEM178B	-1.642364587205304	0.821070699441166	-3.269126291551461	0.00112191113204694	0.00668941624467502	-1.001046135435133	MMRd_DC-N_DC	DC
CCNJL	-1.5689161564347331	1.739826694682059	-3.269061073386507	0.00112216653450131	0.00668941624467502	-1.0022141735204777	MMRd_DC-N_DC	DC
UTP23	-0.4271829200313553	3.889533303470014	-3.1878184681657324	0.00148563612441225	0.00668953143673489	-2.0514151071905813	MMRd_Epi-MMRp_Epi	MMRd_Epi-MMRp_Epi
DSCAML1	-1.266010125091582	0.797502238406083	-3.007064445149984	0.00271508173855159	0.00668954603115217	-1.840422926126986	MMRp_TCD4-N_TCD4	TCD4
SLC52A3	1.0236909711462103	1.4262959349160242	3.3775315808317705	7.644415421661734e-4	0.00668971624232777	-1.028460645623542	MMRp_Endo-N_Endo	Endo
ZNF597	-1.0206827760681552	1.813933455112421	-3.081896494804745	0.00212282690832454	0.00668987997836754	-1.616643646553877	MMRp_TCD8-N_TCD8	TCD8
EID2	-0.7820205460345799	3.1640127452687676	-2.9880781160988703	0.00288768822355385	0.00668993107152501	-2.109614939203607	MMRd_TCD8-N_TCD8	TCD8
CTD-3088G3.8	-1.1601093831516744	0.916487043083374	-3.2901378665750163	0.00104237330199681	0.00669008260881865	-1.0764066122353793	MMRd_TCD4-N_TCD4	TCD4
MT-ND3	-0.8334442558985877	12.192178317785862	-3.290052906690205	0.00104268411177044	0.00669008260881865	-2.0655560342729204	MMRd_TCD4-N_TCD4	TCD4
LRRN1	-1.5390465304965362	0.8829417077999466	-3.2688274810353435	0.00112308175314214	0.00669042724355585	-0.9999127464158066	MMRd_DC-N_DC	DC
RN7SL378P	-1.1767315994469516	1.333250878480484	-3.2688243025556716	0.00112309421124332	0.00669042724355585	-1.008580528135739	MMRd_DC-N_DC	DC
GRAP	-1.0843962689382474	2.3335006053414045	-2.951819971341547	0.00324547113716788	0.00669070439642026	-2.1653579439031754	MMRd_Mono-N_Mono	Mono
TMEM220	-1.5530053632248284	2.867426007369945	-3.2687156480100685	0.00112352016142655	0.00669070660234146	-1.0410857847643866	MMRd_DC-N_DC	DC
RP11-227G15.11	-1.321428644890301	0.9126940578428132	-3.2686119723070566	0.00112392673291729	0.00669087040901284	-1.002481408844015	MMRd_DC-N_DC	DC
YPEL4	-1.1465831898275711	1.195293091597866	-2.951765386681063	0.00324603899389944	0.00669109357483582	-2.141561806197112	MMRd_Mono-N_Mono	Mono
CAMSAP3	-1.1941419675393905	1.5514092061364573	-3.1781120995617735	0.00153567252050951	0.0066921369849503	-1.5541547886405525	MMRp_Fibro-N_Fibro	Fibro
NXPE2	-1.4991992638227312	0.8819978917909693	-3.178072148177447	0.00153588164557439	0.0066921369849503	-1.5396530709424487	MMRp_Fibro-N_Fibro	Fibro
TRABD	0.880691584921788	5.752805120590122	3.4185303924408186	6.593776190323575e-4	0.00669273970876373	-1.1187551939047022	MMRd_Fibro-N_Fibro	Fibro
OPTN	0.5907898525378572	5.281053830806483	3.2897293603939093	0.00104386853176812	0.00669287431049648	-1.5419823357320386	MMRd_TCD4-N_TCD4	TCD4
IRF7	0.8637896485148016	5.20688378614465	3.289662666900364	0.00104411283452064	0.00669287431049648	-1.4406632511974449	MMRd_TCD4-N_TCD4	TCD4
SPATA6	-1.1925424508833224	2.0542461575852893	-3.289623386093741	0.00104425674755579	0.00669287431049648	-1.082773596540191	MMRd_TCD4-N_TCD4	TCD4
TIMP3	-1.750768456759649	2.899058009887919	-2.951645926885212	0.00324728207795098	0.0066928743528623	-2.131486552079549	MMRd_Mono-N_Mono	Mono
HOXB7	0.5062713506127849	2.982673361674554	3.1875460968762663	0.00148701943270659	0.00669405253932776	-2.1525780677030015	MMRd_Epi-MMRp_Epi	MMRd_Epi-MMRp_Epi
IL11RA	-0.925752830198957	2.5832574206426555	-2.9515404973404897	0.00324837952584811	0.00669435458385815	-2.1770211322137563	MMRd_Mono-N_Mono	Mono
MROH6	1.0885790439904073	2.2311769072007848	3.6359149891624023	2.93563824087182e-4	0.00669469645860833	0.02108947676530892	MMRd_Plasma-N_Plasma	Plasma
TSGA10	0.41158154967935223	2.5404058721001523	2.9075474961080525	0.00373700424731843	0.00669495894999826	-3.3335821882846295	MMRp_Epi-N_Epi	Epi
PRKAG1	0.3121139773360575	4.908362019426777	2.9075304059906313	0.00373720642084487	0.00669495894999826	-3.5168916933423446	MMRp_Epi-N_Epi	Epi
NBDY	1.2270716615184156	6.191030988729623	4.132294707891797	3.945041458436364e-5	0.00669556988296733	1.922435234731956	MMRd_Mast-N_Mast	Mast
CLEC17A	-1.2403157851924331	0.7160490803192198	-3.289389569958365	0.00104511375992097	0.00669593574459714	-1.0629464525024537	MMRd_TCD4-N_TCD4	TCD4
ABCC4	-0.5018195090996116	2.895352067740839	-2.907445682288824	0.00373820883661312	0.00669607511417274	-3.292572205072755	MMRp_Epi-N_Epi	Epi
PIN4	0.5210801081283911	5.875733710185733	3.0067120341410862	0.00271819760732491	0.00669618606137639	-2.3184745547142933	MMRp_TCD4-N_TCD4	TCD4
PLB1	-1.0829514531837758	1.5361665361575774	-3.0066738451154875	0.00271853545497837	0.00669618606137639	-1.910698954975822	MMRp_TCD4-N_TCD4	TCD4
SIPA1L2	1.0721312390530358	2.58658868263912	2.946160402743931	0.00330483399192609	0.00669654744478102	-2.1412885892995206	MMRp_Mono-N_Mono	Mono
TPSB2	1.5571558664668017	2.403886274719937	3.6838056166658824	2.4422968042108053e-4	0.00669807904907177	0.09953356027289484	MMRp_Plasma-N_Plasma	Plasma
MYO7A	1.421416800662921	1.8677283820207145	3.683645656804047	2.443806530849368e-4	0.00669807904907177	0.30418062076672214	MMRp_Plasma-N_Plasma	Plasma
RP3-455J7.4	-1.1465556542056423	1.071829067194374	-3.006541487613278	0.00271970668232884	0.00669813627037622	-1.895029599257693	MMRp_TCD4-N_TCD4	TCD4
RBBP4	0.5431204748546801	6.1245059017764705	2.9460183496151777	0.00330633664294943	0.0066988232420455	-2.402301674681082	MMRp_Mono-N_Mono	Mono
AL627171.2	-1.2103878732496076	0.95046703531984	-3.177675021886569	0.00153796182774851	0.0066995469451108	-1.5524272217859476	MMRp_Fibro-N_Fibro	Fibro
TXNRD1	0.31978583354880463	4.400694215030633	2.8917520660122573	0.00392816834505506	0.00669978736675688	-3.665612826538114	MMRd_Epi-N_Epi	Epi
HEXIM1	-0.8803279976120271	4.839294883055377	-3.443735629799474	6.016349920171961e-4	0.0066999742864956	-0.9081663322410848	MMRd_Endo-N_Endo	Endo
RALA	-0.36095745449568906	5.175941384060794	-3.187194484346406	0.00148880694619977	0.00670039046592865	-2.2496437198926156	MMRd_Epi-MMRp_Epi	MMRd_Epi-MMRp_Epi
C1D	0.4738619639752733	5.739452560873466	2.9632945853876853	0.00312809129994342	0.00670072081739093	-2.6055720730579486	MMRd_Macro-N_Macro	Macro
KCNN1	-1.1519443924035535	1.126824141710538	-3.0063790742542977	0.00272114450406737	0.00670074241647506	-1.8936621889512475	MMRp_TCD4-N_TCD4	TCD4
AOC1	-1.4662443085615098	2.738513002634953	-2.9511320455114514	0.00325263442089945	0.00670234066814106	-2.143566090501216	MMRd_Mono-N_Mono	Mono
CST6	-1.6505760277776589	1.5159448132181708	-3.081262853691262	0.00212729960119188	0.00670277851850016	-1.582594856368707	MMRp_TCD8-N_TCD8	TCD8
RP1-140A9.1	-1.416361059061216	1.020870175600516	-3.2679789858561845	0.00112641199047695	0.00670340460010409	-1.003477998358047	MMRd_DC-N_DC	DC
DENR	1.073118283779852	5.365657283314051	4.1297662444868015	3.987815582678372e-5	0.00670370789046247	1.9392851393282864	MMRd_Mast-N_Mast	Mast
CDK5RAP3	0.668917101283756	5.286648669460674	2.945748754262874	0.00330919016169993	0.00670383513648174	-2.29910263965491	MMRp_Mono-N_Mono	Mono
ZNF662	-1.0718696629078197	1.2105748509407346	-3.186958966484054	0.00149000537123703	0.0067040746387216	-1.5073629506681885	MMRd_Epi-MMRp_Epi	MMRd_Epi-MMRp_Epi
MYH14	-1.127052483224275	2.6553173355307083	-2.9509752582806854	0.00325426904415355	0.00670492621668662	-2.1863822008550846	MMRd_Mono-N_Mono	Mono
ZFP64	-0.8667359438376399	2.584035779930185	-2.9509098781653735	0.00325495090186556	0.00670554836237501	-2.1670959044139693	MMRd_Mono-N_Mono	Mono
IER3IP1	0.5974369119030865	6.029073610992422	2.9508550457119163	0.0032555228571746	0.00670594397852596	-2.4986296191945634	MMRd_Mono-N_Mono	Mono
RP11-701P16.2	-1.907519748124392	0.6650620112020817	-3.6158467337573343	3.168979042298738e-4	0.00670691235918645	0.10951626318226816	MMRp_Mast-N_Mast	Mast
CTD-2047H16.4	-1.000842853645207	1.2035824969731297	-2.9872105942310023	0.00289580957583523	0.00670786546234483	-2.0224288834322985	MMRd_TCD8-N_TCD8	TCD8
FLRT2	-0.9652104725167804	1.2575540376892635	-3.1772215770395205	0.00154034018969006	0.00670825183523795	-1.8682135887388327	MMRp_Fibro-N_Fibro	Fibro
NDEL1	0.761966233513315	4.035991879881256	3.177143957503343	0.00154074765162064	0.00670837118864233	-1.8556566298872204	MMRp_Fibro-N_Fibro	Fibro
CALY	-1.059110409010981	0.7297302241405971	-2.8913079739780745	0.00393366930539039	0.00670852144052616	-2.7424754054582854	MMRd_Epi-N_Epi	Epi
GLIPR1	1.076258835501705	5.6280266467019535	3.3764772778524375	7.673381809090948e-4	0.00670877842713929	-0.9325475316083124	MMRp_Endo-N_Endo	Endo
GTF2F2	0.6693988935356012	4.836423946361804	3.376462099029369	7.673799583249806e-4	0.00670877842713929	-1.1993986580796046	MMRp_Endo-N_Endo	Endo
ABCA5	-0.7615678924982285	3.6555156649842537	-3.2887164883283364	0.00104758446454078	0.00670889819002663	-1.3318997307532203	MMRd_TCD4-N_TCD4	TCD4
KIAA1524	0.8602475150864928	2.5440004033224666	3.288631414307748	0.00104789713386796	0.00670889819002663	-1.213793776816102	MMRd_TCD4-N_TCD4	TCD4
TMEM26	-1.2324627696884116	0.9495372798468495	-3.2885082554995426	0.00104834992802714	0.00670936351689888	-1.0664024605583249	MMRd_TCD4-N_TCD4	TCD4
TIRAP	-0.8439934557326061	2.2244686736988317	-2.9506462590920717	0.00325770154243348	0.00670964876610192	-2.178949058000482	MMRd_Mono-N_Mono	Mono
DDX24	0.6284668076615008	6.747323580332728	3.267606610183744	0.00112787640395167	0.0067098572315979	-1.3433737184459735	MMRd_DC-N_DC	DC
SNUPN	0.4252250962898687	3.865048594905826	3.186601841826289	0.00149182428729712	0.00671054803646319	-2.0368823538175818	MMRd_Epi-MMRp_Epi	MMRd_Epi-MMRp_Epi
THY1	-1.188274730536777	1.9666063557512456	-3.18646198754691	0.00149253715480243	0.00671111999934128	-1.4859306295817092	MMRd_Epi-MMRp_Epi	MMRd_Epi-MMRp_Epi
GADD45GIP1	0.3105461359368684	7.0648304277701435	3.1864277214731116	0.00149271186433708	0.00671111999934128	-2.3736435057816765	MMRd_Epi-MMRp_Epi	MMRd_Epi-MMRp_Epi
TMEM263	0.3962441590760708	4.260564955601961	2.8911542305463587	0.00393557535513812	0.00671112362028239	-3.5594151912432235	MMRd_Epi-N_Epi	Epi
HNRNPM	0.4453989552401225	7.005450793581581	2.9869677892343525	0.00289808634551252	0.00671225850736668	-2.4902025208265783	MMRd_TCD8-N_TCD8	TCD8
RP11-266J6.2	-1.1392579950575896	0.8980553773688316	-3.288252020123797	0.00104929256025166	0.00671296229829723	-1.096362151552066	MMRd_TCD4-N_TCD4	TCD4
DAB2IP	-1.3005577320988917	2.205641785921607	-3.2672417741727737	0.00112931287657702	0.00671323458542878	-1.0094250253262975	MMRd_DC-N_DC	DC
AJUBA	-1.3160985404652803	1.3500485060840717	-3.267226178288564	0.00112937432015963	0.00671323458542878	-1.0074000531468164	MMRd_DC-N_DC	DC
RP1-158P9.3	-1.3950956350087227	0.8538336809607503	-3.2670130032967917	0.0011302144826335	0.00671323458542878	-1.0061838216470962	MMRd_DC-N_DC	DC
RP11-849H4.4	-1.2876794495296326	0.9503896698460776	-3.2670020536261797	0.00113025765295631	0.00671323458542878	-1.0103080721089812	MMRd_DC-N_DC	DC
WTIP	-1.3963331885024708	1.639699894315763	-3.266979704900131	0.00113034577009202	0.00671323458542878	-1.0118743613439651	MMRd_DC-N_DC	DC
TMEM43	0.6487891059231057	4.243161707503488	3.288114062061249	0.00104980040217745	0.00671377786189646	-1.3905680299942356	MMRd_TCD4-N_TCD4	TCD4
SERPINI1	-0.8257760330359161	2.7214495719014944	-3.1861986175680337	0.00149388046213022	0.00671466362033627	-1.6922555757019797	MMRd_Epi-MMRp_Epi	MMRd_Epi-MMRp_Epi
PTMS	1.2433539000820364	6.442996478232613	3.6149858973211506	3.179367254839809e-4	0.0067151778273229	0.02364539419009315	MMRp_Mast-N_Mast	Mast
KCNK6	1.306905061318031	4.418770649267858	3.6148927470467096	3.1804932659010516e-4	0.0067151778273229	0.07497365848464632	MMRp_Mast-N_Mast	Mast
RP11-403P17.3	-1.0897563955428722	1.2254000633413	-3.0056690126524037	0.00272743874905204	0.00671530497412715	-1.8875816721750815	MMRp_TCD4-N_TCD4	TCD4
PRRX2	-1.3684561431508786	1.1187511930495369	-2.986786196157585	0.00289979020394613	0.00671532365387734	-1.9756649625907896	MMRd_TCD8-N_TCD8	TCD8
NKIRAS1	-1.368503443431407	2.441301569355623	-3.614388681019309	3.1865929628678303e-4	0.00671581288844613	0.10472445464811651	MMRp_Mast-N_Mast	Mast
RP11-102N12.3	-1.6091429507539854	1.9634340924310776	-3.614239227661108	3.188403603488675e-4	0.00671581288844613	0.10301601619569568	MMRp_Mast-N_Mast	Mast
LGR5	-1.4671934594612202	1.2574803280356175	-3.0055909974053563	0.00272813111648191	0.00671607285035179	-1.839755769650611	MMRp_TCD4-N_TCD4	TCD4
HMHB1	-1.331379252013682	0.8520865431231434	-3.080589977924093	0.00213205871623853	0.00671617335958459	-1.5876054659934793	MMRp_TCD8-N_TCD8	TCD8
AP3M1	0.676604161862894	4.0149241092371755	3.080550624103034	0.00213233736039329	0.00671617335958459	-1.8007908303747664	MMRp_TCD8-N_TCD8	TCD8
ADAMTSL4	-1.3339219904014632	1.7000353950302856	-3.0805005025219203	0.00213269229394774	0.00671617335958459	-1.5910603818807392	MMRp_TCD8-N_TCD8	TCD8
IGHV1-8	-1.799656116176596	0.9688501034691236	-3.3759715307136933	7.687313130271004e-4	0.00671726554764423	-0.8196275231499026	MMRp_Endo-N_Endo	Endo
SYMPK	0.567220440860666	4.474107986643302	3.0054923901701773	0.00272900646323551	0.00671729090539256	-2.1905294945865306	MMRp_TCD4-N_TCD4	TCD4
ESRP1	-1.0764642815884713	1.9800333460172015	-2.9624783155397973	0.00313631148277468	0.00671751413450502	-2.1662303150369766	MMRd_Macro-N_Macro	Macro
TSNARE1	-1.0268877340021032	1.4967353992670691	-2.9624375094795887	0.0031367229343393	0.00671758026134714	-2.1580094229867015	MMRd_Macro-N_Macro	Macro
STARD9	-1.145309867569701	2.4881365040549057	-2.950235566820563	0.00326199099377085	0.00671769957193436	-2.1481460132400567	MMRd_Mono-N_Mono	Mono
LHFP	-0.8199455893980172	2.383427926931118	-3.4173182031076585	6.622806858099271e-4	0.00671834275013277	-1.323959656470592	MMRd_Fibro-N_Fibro	Fibro
TNFRSF8	-1.0199418695477158	1.2821857242251111	-2.9501662064406027	0.0032627159327625	0.0067184086478291	-2.263786929897969	MMRd_Mono-N_Mono	Mono
SIGLEC7	0.8990870275488554	1.733961661705895	2.9501228568474835	0.00326316908755897	0.00671855798022902	-2.392905143707596	MMRd_Mono-N_Mono	Mono
ZFAT	-1.430253150812086	2.2031334178998474	-3.613817472984365	3.193518402567484e-4	0.00671856893012141	0.10408105313136495	MMRp_Mast-N_Mast	Mast
IL32	1.1413508925150655	7.775835100491786	2.936637272719066	0.0034069615099841	0.0067186278584146	-2.929746285859184	MMRp_Macro-N_Macro	Macro
PARK7	0.4319986219659615	7.990817624426384	2.936626017014799	0.00340708390236638	0.0067186278584146	-3.1768739220138293	MMRp_Macro-N_Macro	Macro
BCL2L10	-1.2931878249889683	1.0954837281219458	-3.287687791998125	0.00105137099863327	0.00671960506114386	-1.0702273186666815	MMRd_TCD4-N_TCD4	TCD4
RP11-178A10.1	-1.3122578014780375	0.757727369925776	-3.28763665879233	0.001051559545683	0.00671960506114386	-1.0689213608842358	MMRd_TCD4-N_TCD4	TCD4
UBE2D3	0.36212520734573594	8.068438342720993	3.28755691572127	0.00105185365044136	0.00671960506114386	-1.746480974293637	MMRd_TCD4-N_TCD4	TCD4
TSIX	-1.2744329552933853	1.4839126870115718	-2.9622773207217534	0.00313833861014094	0.00672022501608611	-2.1502133842175484	MMRd_Macro-N_Macro	Macro
HHIP	-1.5745938009392768	0.7888789158770896	-3.2665728655674786	0.00113195097922502	0.00672050680602117	-1.008135899901654	MMRd_DC-N_DC	DC
PDS5A	0.5911533536337927	4.941717376842423	3.080251413108169	0.00213445701373259	0.00672053170699143	-1.8905250310863684	MMRp_TCD8-N_TCD8	TCD8
IGHV3-73	-1.6176481941558905	0.8425062387684609	-3.3756767398415346	7.69544429380686e-4	0.00672104340573898	-0.8090265836189481	MMRp_Endo-N_Endo	Endo
OLFML1	-1.3562990858830748	1.1015297134497122	-3.4426956941174116	6.039210132580062e-4	0.00672119155423522	-0.6304814612287712	MMRd_Endo-N_Endo	Endo
CNN3	-1.201288850781348	3.4265232876126563	-2.9364278635058305	0.00340923924262848	0.00672152861196584	-2.4989843613083806	MMRp_Macro-N_Macro	Macro
ARL1	0.49845796210134186	5.297109605737347	2.9364207622557785	0.0034093165068795	0.00672152861196584	-2.9354000523104293	MMRp_Macro-N_Macro	Macro
GPLD1	-1.2978720405796336	1.2882824263413304	-3.266074206995262	0.0011339213461313	0.00672500079505335	-1.013563768455299	MMRd_DC-N_DC	DC
AC074093.1	-1.4629602297956503	0.7973385334790012	-3.265999616707985	0.00113421635025276	0.00672500079505335	-1.0091818879538144	MMRd_DC-N_DC	DC
IL9R	-1.5264876284980844	1.119440934439344	-3.2658788549958193	0.00113469411275779	0.00672500079505335	-1.0118391316265178	MMRd_DC-N_DC	DC
LRRC46	-1.331289170773296	0.8941276178736597	-3.2657496535109765	0.00113520547139321	0.00672500079505335	-1.0145894245279241	MMRd_DC-N_DC	DC
KPNA2	0.9329123257848037	5.000106598237447	3.2657254526457833	0.00113530127824074	0.00672500079505335	-1.2740430663707505	MMRd_DC-N_DC	DC
RUNDC3B	-1.4573004856907956	1.342521821793271	-3.2657108156019214	0.00113535922728344	0.00672500079505335	-1.0106178797700514	MMRd_DC-N_DC	DC
RP11-44F14.8	-1.5364076925067385	0.9526990870589982	-3.2654998322530764	0.00113619482893158	0.00672500079505335	-1.0099907152324257	MMRd_DC-N_DC	DC
RP11-286E11.1	-1.418389900708244	1.0563269379746878	-3.2654915782455447	0.00113622753058309	0.00672500079505335	-1.0110380351215094	MMRd_DC-N_DC	DC
RP11-566E18.3	-1.2495184508641182	1.457668340054454	-3.2654731985157883	0.00113630035258632	0.00672500079505335	-1.0154162961525444	MMRd_DC-N_DC	DC
RP11-256L6.5	-1.4491500224847726	0.8706462389379754	-3.265418298830776	0.00113651789539652	0.00672500079505335	-1.0129224367509932	MMRd_DC-N_DC	DC
U91328.19	-1.136285823812158	1.448276065625935	-3.176340474379524	0.00154497136375756	0.00672510222976198	-1.5889255332412144	MMRp_Fibro-N_Fibro	Fibro
MYL5	0.4924007938717043	3.0970243027182844	3.1856428801799015	0.00149671863914881	0.00672570791741742	-1.978888606818292	MMRd_Epi-MMRp_Epi	MMRd_Epi-MMRp_Epi
VKORC1	0.5036462287915837	6.2539166685836225	3.0050624900657747	0.00273282573554428	0.00672575391217123	-2.3156858389446136	MMRp_TCD4-N_TCD4	TCD4
NUDT21	0.585918501548182	5.493168985745751	2.94467526754821	0.00332057473014108	0.00672612629810882	-2.382228750518669	MMRp_Mono-N_Mono	Mono
BAIAP2-AS1	0.9037696871298126	2.00032378654173	3.3752311514200852	7.707750063246305e-4	0.00672696624976357	-1.0448326683859257	MMRp_Endo-N_Endo	Endo
SRRD	0.7671867135878845	3.3245004652423074	3.3751552513665617	7.709848010464962e-4	0.00672696624976357	-1.083762638526946	MMRp_Endo-N_Endo	Endo
NAV2	-1.159245612389741	2.019136551873865	-2.9496789888727424	0.00326781236587673	0.00672733334150807	-2.141527389020622	MMRd_Mono-N_Mono	Mono
AC007228.9	-0.7513205032900591	1.0113688790237738	-2.9058870332928355	0.00375669386230176	0.00672850363911602	-2.984637692065779	MMRp_Epi-N_Epi	Epi
AC116614.1	-1.3083222105261425	0.773069487808195	-3.28703356415803	0.00105378574471232	0.00672951236610607	-1.083454544490975	MMRd_TCD4-N_TCD4	TCD4
C5orf27	-1.1782342564567982	0.8808894746019136	-3.286825970874966	0.00105455304237056	0.00672959738168853	-1.077828208470862	MMRd_TCD4-N_TCD4	TCD4
RNF208	-1.0166093322879204	1.7019028081041947	-3.286823663188643	0.00105456157485414	0.00672959738168853	-1.09346464165968	MMRd_TCD4-N_TCD4	TCD4
CYP4F3	-1.3228164728227294	1.3090108914100147	-3.004827206511589	0.00273491808710758	0.00672996502935118	-1.8490211264327128	MMRp_TCD4-N_TCD4	TCD4
RP1-29C18.9	1.3719773359395795	0.7045297047600246	3.185362758713343	0.00149815111833916	0.00673021623140911	-1.3257826644964164	MMRd_Epi-MMRp_Epi	MMRd_Epi-MMRp_Epi
FRAT2	-0.4997959840032591	3.5639823628888285	-3.185297602682152	0.00149848449319799	0.00673021623140911	-2.0958160801116605	MMRd_Epi-MMRp_Epi	MMRd_Epi-MMRp_Epi
EBP	0.8098212107718235	5.1444745878226215	2.9494891685978906	0.00326979990531609	0.00673064001501275	-2.357369097967841	MMRd_Mono-N_Mono	Mono
EED	0.6551289862150735	4.088754583752359	3.079723481753391	0.00213820167536986	0.00673112141465196	-1.851624817053643	MMRp_TCD8-N_TCD8	TCD8
RN7SL450P	-1.1201581157788665	0.7460851049217816	-2.905713523084178	0.00375875677167805	0.00673151539944087	-2.73394687794163	MMRp_Epi-N_Epi	Epi
CXADR	-1.3333285957240983	2.375657160912622	-4.296505170700153	1.93444547785161e-5	0.00673159541072901	2.5678342738634035	MMRd_Macro-MMRp_Macro	MMRd_Macro-MMRp_Macro
PDPN	1.1338054396863022	1.5616434127294632	4.295272475865032	1.9449966911063385e-5	0.00673159541072901	2.565998297471931	MMRd_Macro-MMRp_Macro	MMRd_Macro-MMRp_Macro
TSEN15	0.5959440347787028	4.658061484217979	2.9359095880188733	0.00341488247001595	0.00673175010925302	-2.841641205795087	MMRp_Macro-N_Macro	Macro
STEAP1B	0.9673711454328632	1.195145467099404	2.9616769846286597	0.00314440040831932	0.00673235379042461	-2.2398020321471117	MMRd_Macro-N_Macro	Macro
PARD6G-AS1	-1.310218907677679	1.357196246692866	-2.96164085466021	0.00314476556580652	0.00673235379042461	-2.152048693123562	MMRd_Macro-N_Macro	Macro
DPAGT1	0.5654702806289942	3.934749333319069	2.935807573656893	0.00341599425329448	0.00673261673411136	-2.842053003544251	MMRp_Macro-N_Macro	Macro
RP5-882C2.2	-0.8932812819756506	2.572581765284276	-2.935792969758805	0.00341615343798639	0.00673261673411136	-2.5802062096516796	MMRp_Macro-N_Macro	Macro
SLC25A13	0.6782283204930954	3.3079995219409963	2.935764261615706	0.0034164663807963	0.00673261673411136	-2.749914328858135	MMRp_Macro-N_Macro	Macro
RP11-521C20.4	-0.8800689426494737	2.7525311164803687	-2.949359094028174	0.0032711625060256	0.00673265967745545	-2.1908726092521125	MMRd_Mono-N_Mono	Mono
UBE2M	0.8292812500911699	4.779123797040743	2.9357140473469165	0.00341701382125007	0.0067329438444837	-2.886565182197213	MMRp_Macro-N_Macro	Macro
AL591479.1	-0.99549395228341	2.5769373961516227	-3.0795861909123294	0.00213917647906583	0.00673298930670311	-1.6949341097809238	MMRp_TCD8-N_TCD8	TCD8
PHB	0.25850887686345025	6.342122401972593	2.905565231459108	0.0037605206679291398	0.00673380027619642	-3.766829362126102	MMRp_Epi-N_Epi	Epi
AC011899.9	-1.1426260896267697	1.021937212985698	-2.9055421235509815	0.00376079559927167	0.00673380027619642	-2.6443771352787016	MMRp_Epi-N_Epi	Epi
MXRA8	-1.5303297484129876	1.511204244409896	-3.264838126114877	0.00113881921803179	0.00673444681297309	-1.0123768794548056	MMRd_DC-N_DC	DC
XXyac-YR21IF11.3	-1.389054282492838	1.1595102602726142	-3.264823490127098	0.00113887732914422	0.00673444681297309	-1.0168122330689542	MMRd_DC-N_DC	DC
MTHFS	0.7949759971993124	4.217808971228123	3.023496508074462	0.00257337561976913	0.0067352688411247	-2.0324801717264016	MMRp_DC-N_DC	DC
ALDH5A1	-0.8046499896182406	2.635672483430887	-2.985794064847075	0.00290911539469318	0.00673603513468837	-2.0882047717590977	MMRd_TCD8-N_TCD8	TCD8
AIMP2	0.6155431234739392	3.999173585380411	2.935521130295748	0.00341911776432859	0.00673633749951602	-2.8361509960839983	MMRp_Macro-N_Macro	Macro
SEMA6B	-1.037804702340832	2.2889396171391896	-2.9856450048847005	0.00291051879836668	0.00673698480063328	-2.0222644090784767	MMRd_TCD8-N_TCD8	TCD8
PPP1R14B	0.8152569130243892	5.713313450259552	2.9856374605395963	0.00291058984503979	0.00673698480063328	-2.365184687201558	MMRd_TCD8-N_TCD8	TCD8
RND1	-1.0815527170772008	2.155732891658446	-2.9856288895261742	0.00291067056198682	0.00673698480063328	-2.042282255209744	MMRd_TCD8-N_TCD8	TCD8
CHCHD6	0.6478188537657847	3.099757754059281	2.9354427293078587	0.00341997313888265	0.00673727074491268	-2.788070307302396	MMRp_Macro-N_Macro	Macro
DDI2	-0.3716744376133682	3.714210133968402	-2.8898784572817333	0.00395142432685187	0.00673749911063199	-3.557418391552466	MMRd_Epi-N_Epi	Epi
ZNF501	-0.9599059034493118	1.6977712418111304	-3.286382277102046	0.00105619474125336	0.00673758343977708	-1.1297554723483323	MMRd_TCD4-N_TCD4	TCD4
RANBP9	-0.38193689733998326	3.8115585369135383	-2.8898418647509234	0.0039518797723843	0.00673762482974552	-3.5523048802023105	MMRd_Epi-N_Epi	Epi
CCL21	-2.2800507194092776	1.24956811776607	-2.944091442020956	0.00332678132256017	0.00673792508600225	-2.001058837263015	MMRp_Mono-N_Mono	Mono
DTHD1	1.4880243683879202	1.5735916376709636	3.6338892853788423	2.958438923401758e-4	0.00673798779831799	0.061489481676678	MMRd_Plasma-N_Plasma	Plasma
RP11-631N16.4	-0.9800034710212902	1.9567103937089585	-3.2862309987991605	0.00105675502312812	0.00673872215073502	-1.154526128938523	MMRd_TCD4-N_TCD4	TCD4
PM20D2	-0.41885416551405097	3.1661909029087467	-2.88972398489994	0.00395334727771456	0.00673947583532352	-3.551796305275661	MMRd_Epi-N_Epi	Epi
MGAT4B	-1.052457208949122	3.767965504202625	-3.264485055414631	0.00114022182534858	0.00674013912901137	-1.1230481025066164	MMRd_DC-N_DC	DC
NDUFA3	0.4942229225234174	7.505201845756578	2.9612426852505713	0.00314879234041711	0.00674015687614631	-2.788236149728796	MMRd_Macro-N_Macro	Macro
NCRNA00185	-1.5365589493452418	1.2549534681981651	-2.961191226496443	0.0031493130975239	0.00674045416325868	-2.182411478122132	MMRd_Macro-N_Macro	Macro
RP11-110I1.11	-1.3839123310954058	0.9941584720458828	-3.2643666666465685	0.00114069249412122	0.00674066394835408	-1.0161345267771065	MMRd_DC-N_DC	DC
GTF2E2	0.633277039009684	4.852749384632374	2.9352441450453743	0.00342214061650185	0.00674078830731774	-2.8429067084178223	MMRp_Macro-N_Macro	Macro
RN7SL368P	0.8884070896317615	2.2118748651367692	2.948937831621507	0.00327557901262257	0.00674096364134325	-2.519703627618908	MMRd_Mono-N_Mono	Mono
FAM19A2	-1.0582341689593453	1.881809175262717	-3.1755659758830985	0.00154905281933389	0.00674120594528172	-1.60902178141529	MMRp_Fibro-N_Fibro	Fibro
CEBPA-AS1	-0.6880513616171171	1.2781595036448654	-3.184729686574769	0.00150139317152728	0.00674156470888531	-1.8494680384858784	MMRd_Epi-MMRp_Epi	MMRd_Epi-MMRp_Epi
TMEM93	0.5831940519246386	5.786724379009317	3.0231328671017925	0.00257643683945893	0.00674228119396435	-2.1397258365449456	MMRp_DC-N_DC	DC
PARP16	-0.9293254011152026	2.5942669032834926	-2.943816173274029	0.00332971134787444	0.00674308570460438	-2.0664807490003003	MMRp_Mono-N_Mono	Mono
FLAD1	0.5965014805180111	4.146917772766227	2.961025129979286	0.00315099451322618	0.00674323522707993	-2.42840724008804	MMRd_Macro-N_Macro	Macro
PKIB	-1.398197837496808	3.334309800953456	-2.98529291583969	0.00291383618471416	0.00674342762506747	-2.0384280603472043	MMRd_TCD8-N_TCD8	TCD8
ARHGAP11B	-1.078053649762187	2.518516745450773	-3.7589323765349127	1.8224108769606857e-4	0.00674368435832978	0.5056056406141245	MMRp_B-N_B	B
CHMP3	0.5178967147416422	5.791440879958021	3.175337165894727	0.00155026050522772	0.0067447986634889	-2.076894152123086	MMRp_Fibro-N_Fibro	Fibro
SHROOM4	-1.391368976994952	1.4616411856730038	-3.078978075075566	0.00214349918335601	0.00674539206372207	-1.5969000203994828	MMRp_TCD8-N_TCD8	TCD8
RAPGEF2	0.876666206038097	3.244798722150087	2.9486902695672836	0.00327817698610207	0.00674552366305521	-2.313622582571454	MMRd_Mono-N_Mono	Mono
ANXA1	0.7501359768083606	7.194997751651958	2.9486483227160165	0.00327861737231816	0.00674564345946939	-2.8168750048533866	MMRd_Mono-N_Mono	Mono
COL12A1	-1.4253757012452375	1.617669679736779	-3.0788597076901647	0.00214434151319874	0.00674645251454758	-1.594828338082852	MMRp_TCD8-N_TCD8	TCD8
PAK6	-1.212998748155299	1.2902371679645974	-3.078823309464264	0.00214460059255149	0.00674645251454758	-1.5990761558897502	MMRp_TCD8-N_TCD8	TCD8
POU5F1	-1.683710650461968	1.3277862554303164	-3.611489021944964	3.221895292783099e-4	0.00674678479860301	0.09436332186500708	MMRp_Mast-N_Mast	Mast
HLA-DOB	-1.7597652001651545	2.3811618441858236	-3.611399059760838	3.2229963935631844e-4	0.00674678479860301	0.09537024050036004	MMRp_Mast-N_Mast	Mast
KIAA0391	-1.4494137321563705	1.5607544877882482	-3.611255934123317	3.224748920765433e-4	0.00674678479860301	0.09382452961122743	MMRp_Mast-N_Mast	Mast
AC068620.1	-1.712541049858568	0.957271998774944	-3.6112061612670585	3.225358582674204e-4	0.00674678479860301	0.0932818981164445	MMRp_Mast-N_Mast	Mast
RP11-313P13.5	-1.6730042107696734	0.9706975645423108	-3.6111503943363346	3.2260417936779464e-4	0.00674678479860301	0.09402918447910658	MMRp_Mast-N_Mast	Mast
ZNF14	-1.0262487745012254	2.4552832403793308	-2.9435999976443807	0.00333201402241396	0.00674697482042318	-2.0591993518855594	MMRp_Mono-N_Mono	Mono
LRP10	0.98881921248255	5.886732525311805	3.6107177073869057	3.2313473342839645e-4	0.00674706259039056	0.05368535115886797	MMRp_Mast-N_Mast	Mast
ZAP70	-1.718041779166734	3.0268351639412105	-3.6099617012062457	3.24063700518601e-4	0.00674706259039056	0.0916499324465656	MMRp_Mast-N_Mast	Mast
RP1-71L16.2	-1.4631936070183775	2.0326487457257483	-3.609906406185953	3.2413174424172984e-4	0.00674706259039056	0.0911947431547695	MMRp_Mast-N_Mast	Mast
RP11-299H21.1	-1.7236499953386335	1.0271258110349488	-3.6098944530983417	3.241464549686247e-4	0.00674706259039056	0.08905729434416276	MMRp_Mast-N_Mast	Mast
UBE2D4	-0.777543329918025	3.5539967267640336	-3.441468975570803	6.066280368334393e-4	0.00674706457350159	-0.8432980400863634	MMRd_Endo-N_Endo	Endo
APOL4	-1.6039563199945563	1.8995217933690176	-3.0786908502423036	0.00214554366828924	0.00674821655184843	-1.5925577181266553	MMRp_TCD8-N_TCD8	TCD8
KAT7	0.6649376797306727	3.838106991630253	2.934838651855925	0.00342657032347711	0.00674876063152136	-2.730403696798154	MMRp_Macro-N_Macro	Macro
SLC1A5	1.0508816979359046	4.5838481819580075	3.914276479439715	9.788937356128118e-5	0.00674939583097724	1.0106664550578095	MMRd_Tgd-N_Tgd	Tgd
CA9	1.9457395860832172	1.186612480378079	3.6331084753238954	2.9672717596966163e-4	0.00674939611216558	0.08438195673289428	MMRd_Plasma-N_Plasma	Plasma
IER5L	1.2076589518216916	3.149768990108838	2.9484190759538444	0.00328102511272519	0.00674945443758284	-2.274963146087299	MMRd_Mono-N_Mono	Mono
VGLL4	0.7245077788253003	4.579104627333253	2.9483991557360256	0.00328123440761987	0.00674945443758284	-2.3268568500987836	MMRd_Mono-N_Mono	Mono
ZNF565	0.495503875665641	1.77857129177698	2.8891883487023495	0.0039600217454	0.00675020220454423	-3.2682714365743557	MMRd_Epi-N_Epi	Epi
B4GALNT4	-1.7492672444794817	0.9629030762106168	-3.1749772799208067	0.00155216178310854	0.0067514065139598	-1.5565464247971956	MMRp_Fibro-N_Fibro	Fibro
GNG5	-0.24124226226182263	7.733102612469319	-2.9046831624016134	0.00377102826828007	0.00675143726173158	-3.8229937360281503	MMRp_Epi-N_Epi	Epi
PLA2G4F	-0.7635662485812347	1.1528599163347175	-3.1841861978366524	0.00150418161938559	0.00675236769170273	-1.8185398348771151	MMRd_Epi-MMRp_Epi	MMRd_Epi-MMRp_Epi
COG3	-0.35914040538558467	3.5978663870327847	-2.9045994739648378	0.00377202658937964	0.00675253968855376	-3.5104303672067836	MMRp_Epi-N_Epi	Epi
AHSA1	0.5504486601720435	5.555707426369502	2.9605036157190288	0.00315627919601105	0.00675372579570749	-2.5777275896042795	MMRd_Macro-N_Macro	Macro
DCXR	0.6413248694306741	6.120341601948147	2.948164853908018	0.00328369705111313	0.00675373300503355	-2.5380284224331433	MMRd_Mono-N_Mono	Mono
MED8	0.6434597943726947	4.526365814905993	3.0783752192528393	0.00214779241550964	0.00675408585892762	-1.8472312038255456	MMRp_TCD8-N_TCD8	TCD8
ZFP92	-1.161832249693964	0.9699415802869168	-2.948110321507304	0.00328427045910507	0.00675412534937245	-2.1431311100461796	MMRd_Mono-N_Mono	Mono
ZSCAN26	-0.9600685489585068	2.6839242789283113	-3.022534421151689	0.00258148196834952	0.00675448239302363	-1.829803306609343	MMRp_DC-N_DC	DC
RP11-513M16.8	-0.5367219835490069	1.5207170384247093	-2.888945395898602	0.00396305251502477	0.00675471610107206	-3.2437258875799815	MMRd_Epi-N_Epi	Epi
S1PR2	1.0016828531448931	2.9936591023165176	3.632434976340265	2.9749105204607496e-4	0.00675483533421687	-0.09723747144259054	MMRd_Plasma-N_Plasma	Plasma
EDARADD	1.4822876515793553	1.2600250799424069	3.632223153726304	2.9773168035922786e-4	0.00675483533421687	0.08483862427257627	MMRd_Plasma-N_Plasma	Plasma
RP11-273G15.2	-1.5294427449153618	0.887642172024076	-3.440964368330894	6.07744843629659e-4	0.00675522936706997	-0.576310019639557	MMRd_Endo-N_Endo	Endo
NOXA1	-1.089142194629685	2.2480605340906528	-3.078256889689514	0.00214863602507699	0.00675553517610154	-1.6274591567265544	MMRp_TCD8-N_TCD8	TCD8
HHAT	-0.9362508451944208	1.9883641778375556	-2.9603196996062344	0.00315814481053009	0.00675689867280808	-2.1846166410646495	MMRd_Macro-N_Macro	Macro
MFSD6L	-1.5586147425744823	0.990800270541491	-3.2635657935381945	0.00114388118937673	0.00675724460297483	-1.018160702077	MMRd_DC-N_DC	DC
RP11-134P9.3	-1.24046183076101	1.6560528691557883	-3.1746011081048686	0.00155415139820267	0.00675839525244526	-1.5574452826088434	MMRp_Fibro-N_Fibro	Fibro
KRT20	-1.4063656913983271	2.851015365411069	-2.9601694668609833	0.00315966949369209	0.00675934144142033	-2.2232256189943884	MMRd_Macro-N_Macro	Macro
ZNF821	0.8392190289814503	3.133556303649726	2.9600940443973207	0.00316043519512416	0.00675936191903335	-2.2569857648831464	MMRd_Macro-N_Macro	Macro
MIR99AHG	-1.2014348375291422	1.2520246132872843	-2.9600930830508387	0.00316044495596749	0.00675936191903335	-2.160335970444794	MMRd_Macro-N_Macro	Macro
CCDC64	1.2444114325959206	2.360910132496847	3.631701038890065	2.9832557747830156e-4	0.00675962101164249	0.04554880461340804	MMRd_Plasma-N_Plasma	Plasma
SNRPA1	0.5924705504084491	5.424252763148987	2.9477995551847864	0.00328753991025126	0.00676006138814597	-2.463506803941817	MMRd_Mono-N_Mono	Mono
PRKCE	-0.9398714141229624	2.587914768210515	-3.2851524770571348	0.00106075747959	0.00676009817348077	-1.1679633793323418	MMRd_TCD4-N_TCD4	TCD4
C6orf3	-1.1485599009963965	0.9607711966538128	-3.285059725843697	0.0010611023399364	0.00676009817348077	-1.088194629396957	MMRd_TCD4-N_TCD4	TCD4
DENND1B	0.5944461096097076	4.644220023694854	3.285018371214736	0.00106125613499038	0.00676009817348077	-1.444297182240784	MMRd_TCD4-N_TCD4	TCD4
FKBP14	0.719262988813596	2.8284017942338764	3.1744505909284793	0.00155494815931243	0.00676019457143441	-1.9532460951970416	MMRp_Fibro-N_Fibro	Fibro
DIAPH3	0.9115463979792482	2.04618140629754	2.9844788073949307	0.00292151996445304	0.00676032366184592	-2.0755058177609396	MMRd_TCD8-N_TCD8	TCD8
NT5DC4	-1.214722596200755	0.7839256510365424	-2.959982143063887	0.0031615715483052	0.00676095219277141	-2.1846227468012387	MMRd_Macro-N_Macro	Macro
ITGA2	1.401118289805898	2.374546351154734	3.912877643415375	9.844826294913704e-5	0.00676151863546777	1.0862017560986388	MMRd_Tgd-N_Tgd	Tgd
ING3	0.6007360656024412	4.2413029548778125	2.984343276953039	0.0029228009352936	0.00676240127262648	-2.2476464666676925	MMRd_TCD8-N_TCD8	TCD8
GUCY2D	-1.5059963738954112	0.8988989329615936	-3.1742817548307967	0.00155584233982034	0.00676241643441736	-1.549022252691146	MMRp_Fibro-N_Fibro	Fibro
PIWIL4	-1.1046160861388048	1.4999411770579187	-2.947637588670758	0.00328924507378856	0.00676277982497868	-2.158594937719558	MMRd_Mono-N_Mono	Mono
PARD3	-1.5892453668451685	1.949169926575547	-3.608961244444204	3.252968938376443e-4	0.00676303353725354	0.08602473419879786	MMRp_Mast-N_Mast	Mast
ATP5J	0.3932438158290657	7.924116836613823	3.003239428500946	0.00274907640185585	0.00676386222040113	-2.490238756687816	MMRp_TCD4-N_TCD4	TCD4
MT-TK	1.445641248713517	1.989052530093492	3.680697456599744	2.4717896384419643e-4	0.00676427269893629	0.24138157190195209	MMRp_Plasma-N_Plasma	Plasma
REP15	-1.6244514705490236	1.75696322279272	-2.9597728797118052	0.00316369760981199	0.0067646791654502	-2.1516368842118085	MMRd_Macro-N_Macro	Macro
CTD-3105H18.14	-1.2226606720078588	1.1575291044421148	-3.1740688309357625	0.00155697069201267	0.00676565477220967	-1.578709728892198	MMRp_Fibro-N_Fibro	Fibro
MYBL1	-1.303999722446513	2.4290549295583825	-4.327429537733169	1.686937394285866e-5	0.00676730271512268	2.7035585755063147	MMRd_B-N_B	B
AC006942.4	-1.134342056747176	1.4339423166632244	-3.1738893313366066	0.00155792250448711	0.00676812456970268	-1.621991926973517	MMRp_Fibro-N_Fibro	Fibro
RP11-141B14.1	-1.3851794724417716	2.0131368655760538	-3.608445273669895	3.259346134071364e-4	0.00676831983676395	0.09014878696323958	MMRp_Mast-N_Mast	Mast
TMEM183A	0.6056152581020031	5.361723294388144	3.0218473135488724	0.00258728570777354	0.00676866459580714	-2.099128950842962	MMRp_DC-N_DC	DC
CTD-2575K13.6	-1.3787886964539713	1.115053390043053	-3.2627563016085364	0.00114711258644103	0.00676901773848198	-1.021332293397755	MMRd_DC-N_DC	DC
EFCAB13	-1.3317994660602543	1.4873226902231766	-3.2627404117264653	0.00114717610149371	0.00676901773848198	-1.025516811726498	MMRd_DC-N_DC	DC
FAM181B	-1.5313025683024568	0.7568074308487069	-3.262733651432767	0.00114720312473389	0.00676901773848198	-1.0179817534476614	MMRd_DC-N_DC	DC
BTBD16	-1.5340813602207373	0.9360594050016376	-3.262682368481948	0.00114740813968262	0.00676901773848198	-1.018469035543549	MMRd_DC-N_DC	DC
CTD-2162K18.4	-1.0202504566242108	0.7316874478753007	-2.8882283182146744	0.00397201017101249	0.00676933006937738	-2.7642260481126613	MMRd_Epi-N_Epi	Epi
CTB-129O4.1	-1.227458958870547	1.446754010420271	-3.1737212819834677	0.00155881408747227	0.00677033155954064	-1.5703879036835229	MMRp_Fibro-N_Fibro	Fibro
CRYBB2	-1.75655336853346	1.3961398040937512	-2.9424445761810563	0.00334434607304675	0.00677116913688325	-2.025259487824182	MMRp_Mono-N_Mono	Mono
PDCD4	-0.8605994524690503	6.227041865576608	-3.911567615859457	9.89744052508268e-5	0.00677130708171451	0.8131666348676152	MMRd_Tgd-N_Tgd	Tgd
AKAP5	-1.2316681839801773	2.81173444610483	-3.0216797292175728	0.00258870304135952	0.00677136890679268	-1.8094753208773255	MMRp_DC-N_DC	DC
RP11-403I13.7.1	-0.8987654768255866	2.6122994307051477	-3.284382526942365	0.00106362339878312	0.00677273326548377	-1.285979699754818	MMRd_TCD4-N_TCD4	TCD4
FBXO10	-1.499937962226845	1.7002637453941234	-3.607626356619891	3.2694916958316624e-4	0.00677288978165386	0.08268680239916826	MMRp_Mast-N_Mast	Mast
SEC11A	0.6483552080188666	7.457048954197351	3.606799783131159	3.27976213145366e-4	0.00677288978165386	-0.1488197055139873	MMRp_Mast-N_Mast	Mast
SESN2	-1.5927823557064325	2.93370139722854	-3.605958017874111	3.290252408636501e-4	0.00677288978165386	0.07730196113420895	MMRp_Mast-N_Mast	Mast
ATP8B1	-1.616977509920945	2.8105651697366207	-3.605905066191706	3.290913355446731e-4	0.00677288978165386	0.07949573667938203	MMRp_Mast-N_Mast	Mast
FBXL18	-1.3827734616370335	1.9251194566139809	-3.60514001696412	3.3004766573597506e-4	0.00677288978165386	0.0752453075511319	MMRp_Mast-N_Mast	Mast
RP11-108L7.15	-1.6133337595861983	1.2347713318237763	-3.6049631310736303	3.302691479134119e-4	0.00677288978165386	0.07280926068466531	MMRp_Mast-N_Mast	Mast
RP11-415F23.4	-1.6369307134391151	1.2107177529782944	-3.604952556237916	3.3028239327849765e-4	0.00677288978165386	0.0736498864456383	MMRp_Mast-N_Mast	Mast
AC004463.6	-1.6030248683808184	1.3768986784181825	-3.604446013136807	3.3091744040671784e-4	0.00677288978165386	0.07116694817178182	MMRp_Mast-N_Mast	Mast
NDUFB6	0.8688848114883614	6.261760294866361	3.6043925905774583	3.3098448232411624e-4	0.00677288978165386	-0.03207391434111884	MMRp_Mast-N_Mast	Mast
CTD-2270P14.3	-1.59297550873728	1.3431653731954614	-3.6042277649187113	3.3119140830332805e-4	0.00677288978165386	0.07136459963375064	MMRp_Mast-N_Mast	Mast
CAP1	0.6969186184661842	7.757120623719762	3.604011897094147	3.314625972277546e-4	0.00677288978165386	-0.12342965840296127	MMRp_Mast-N_Mast	Mast
MTIF3	0.7993874171608439	5.933483667428629	3.6039786177842776	3.3150442364126946e-4	0.00677288978165386	-0.02054866527324161	MMRp_Mast-N_Mast	Mast
PLXDC1	-1.8229480723754403	2.0736811222120486	-3.6039073779740423	3.31593976558074e-4	0.00677288978165386	0.07031302918026405	MMRp_Mast-N_Mast	Mast
RP11-884K10.5	0.7615571343283785	7.245125349939639	3.6037499585746673	3.317919430592075e-4	0.00677288978165386	-0.1625413402064817	MMRp_Mast-N_Mast	Mast
NOP10	0.8189360173715992	7.694524917481824	3.603655842281156	3.319103541516399e-4	0.00677288978165386	-0.1104171764284354	MMRp_Mast-N_Mast	Mast
CEP112	-1.5976934883138596	1.707216193282383	-3.6021878552847824	3.3376241657189496e-4	0.0067730316716786	0.0639459780070144	MMRp_Mast-N_Mast	Mast
CTD-2132N18.2	-1.7310406689723672	1.150075243076068	-3.6021690181249695	3.3378624500252015e-4	0.0067730316716786	0.06586254346519471	MMRp_Mast-N_Mast	Mast
ITGB1BP1	1.01301585264701	5.7986174050167545	3.602097002101094	3.3387735777093934e-4	0.0067730316716786	-0.01082303203688273	MMRp_Mast-N_Mast	Mast
NINJ1	1.498446402438542	4.87799167930035	3.6016784351896955	3.344073792314317e-4	0.0067730316716786	0.05419575094374185	MMRp_Mast-N_Mast	Mast
GAB1	-1.5672102666901546	2.6912202149729914	-3.601497679570711	3.346365095740193e-4	0.0067730316716786	0.06580816961461	MMRp_Mast-N_Mast	Mast
RP1-292L20.3	-1.531631132262091	1.3570057797305703	-3.601319971803721	3.348619198329165e-4	0.0067730316716786	0.06247545885579964	MMRp_Mast-N_Mast	Mast
RP11-322M19.2	-1.5653835275857158	1.3107564007785373	-3.6011276063314948	3.351060828051568e-4	0.0067730316716786	0.063926877147793	MMRp_Mast-N_Mast	Mast
ASPRV1	-1.719426147814892	0.9613125957820444	-3.6008138832974916	3.3550463883682966e-4	0.0067730316716786	0.05967893656084655	MMRp_Mast-N_Mast	Mast
DNM3	-1.7350500390813932	1.3814003763792888	-3.600461254981757	3.3595315077353125e-4	0.0067730316716786	0.05904313657715487	MMRp_Mast-N_Mast	Mast
CPEB1	-1.7845586243611404	0.6814362516924234	-3.6003497980661434	3.360950309300312e-4	0.0067730316716786	0.0584637148657583	MMRp_Mast-N_Mast	Mast
NCF4	1.093036443431691	4.289659879829658	3.600304103928622	3.3615321395394674e-4	0.0067730316716786	-0.04905489479871061	MMRp_Mast-N_Mast	Mast
LINC01126	-1.6215802765338694	1.379897461956442	-3.6000146959466792	3.365219407434216e-4	0.0067730316716786	0.05678381119687792	MMRp_Mast-N_Mast	Mast
ERAL1	0.733329804798752	3.768626174096729	3.0215378209583155	0.00258990377727687	0.00677350593757803	-1.97638370449783	MMRp_DC-N_DC	DC
HAUS3	0.612968803326762	3.16876946778418	2.9837841521495254	0.00292809095412865	0.0067737527432929	-2.212585350115389	MMRd_TCD8-N_TCD8	TCD8
HDGF	0.5719692438312247	5.275677055326685	2.9336444481294537	0.00343964649005914	0.00677375880799219	-2.9423819046700572	MMRp_Macro-N_Macro	Macro
SAA2	-1.6277120780155157	1.1480770258498891	-2.947049214750775	0.00329544619524756	0.00677417504613971	-2.1361085396991237	MMRd_Mono-N_Mono	Mono
RPL8	0.46104583984542913	11.161705154459016	2.94703651504882	0.00329558016031058	0.00677417504613971	-3.0165288316730665	MMRd_Mono-N_Mono	Mono
TNFRSF4	1.3229853278574906	3.889881060832563	2.947002521306655	0.00329593877379456	0.00677417504613971	-2.2675994291890733	MMRd_Mono-N_Mono	Mono
ENTPD7	0.6577538936080436	1.6438310073708595	3.1830936022873764	0.00150980180681851	0.00677422683940995	-1.8025105213982495	MMRd_Epi-MMRp_Epi	MMRd_Epi-MMRp_Epi
RBM48	-0.5066857601074886	3.17276398958105	-3.183090340175336	0.00150981861572935	0.00677422683940995	-1.922250564440904	MMRd_Epi-MMRp_Epi	MMRd_Epi-MMRp_Epi
TMEM209	0.7229576678946157	3.3458990114707414	2.9592951630482167	0.00316855598009056	0.00677424680288016	-2.3302619562540263	MMRd_Macro-N_Macro	Macro
TMEM98	-1.1877693883923963	2.686990600666833	-2.9422610870185446	0.00334630831735623	0.0067743649626855	-2.063426749761179	MMRp_Mono-N_Mono	Mono
SPARC	-1.3604585861702807	3.493711905239042	-2.9837139152622583	0.00292875610127755	0.00677440360944175	-2.0085791341694925	MMRd_TCD8-N_TCD8	TCD8
NDE1	0.8146319266630626	3.7255618590749617	3.2622788859090215	0.00114902233441313	0.00677484708576427	-1.1799412233554385	MMRd_DC-N_DC	DC
RP11-617F23.1	-1.261804234753704	1.4666667622354246	-3.262189102099559	0.00114938181437528	0.00677484708576427	-1.0314511308112362	MMRd_DC-N_DC	DC
IL22RA1	-1.5249053161918944	1.282972406639145	-3.2621476711781265	0.00114954773224542	0.00677484708576427	-1.0204577241199049	MMRd_DC-N_DC	DC
AC009120.10	-0.985702727428377	0.7963902151663975	-2.9034776452210513	0.00378543215852479	0.00677585062672357	-2.7981561467352396	MMRp_Epi-N_Epi	Epi
CEBPZOS	0.6025231639901953	5.0623991266112	2.942146461477986	0.00334753466282949	0.0067760704511013	-2.308506460725412	MMRp_Mono-N_Mono	Mono
RP11-820I16.4	-0.571980265980401	1.4504055803785645	-2.887873560356869	0.00397644857338353	0.00677623998540188	-3.2153726534690668	MMRd_Epi-N_Epi	Epi
TBC1D16	0.9363029428758676	2.2499459239621857	3.4399187036113754	6.100652337573022e-4	0.00677675358152935	-0.7851354126822407	MMRd_Endo-N_Endo	Endo
TMPO	0.5639035489930571	5.129575450609988	3.002588240134512	0.00275490245977871	0.00677725203032111	-2.3152373055840743	MMRp_TCD4-N_TCD4	TCD4
FABP2	-1.8718428147949215	2.0596418154146865	-3.0772332736953487	0.00215594642656252	0.00677731262248532	-1.6157081863217495	MMRp_TCD8-N_TCD8	TCD8
RP11-295H24.4	-1.01508601069531	1.3404141685283908	-3.002540095160638	0.00275533365190187	0.00677736821205686	-1.8798691783521384	MMRp_TCD4-N_TCD4	TCD4
CYP2C18	-1.5439153108510566	1.0593308434481958	-3.2618671182637025	0.00115067184249275	0.00677744907588439	-1.0228546629331143	MMRd_DC-N_DC	DC
C6orf123	-1.5939528212522451	1.0115619400694336	-3.2618458317513386	0.00115075717412189	0.00677744907588439	-1.021830417184329	MMRd_DC-N_DC	DC
HIVEP2	0.9086339403236088	3.2878933392864784	2.9420350960394464	0.00334872652206918	0.00677770574946028	-2.1677177053473136	MMRp_Mono-N_Mono	Mono
RP11-630C16.2	-1.1475353080869677	0.6990179308572215	-2.8876787641944266	0.00397888760106138	0.00677974177491403	-2.747149768456599	MMRd_Epi-N_Epi	Epi
LHPP	0.4683686838881149	3.608111876083844	3.1826969595643626	0.00151184688182841	0.00678160338275817	-2.006231403299073	MMRd_Epi-MMRp_Epi	MMRd_Epi-MMRp_Epi
PPIB	0.46952048168337335	8.048913325962879	3.021122399945744	0.00259342173434916	0.00678170178266623	-2.3650274291309348	MMRp_DC-N_DC	DC
RARS2	0.6202256576162597	4.031183763045963	2.9833157405005113	0.0029325294498758	0.00678224283539804	-2.21931232773791	MMRd_TCD8-N_TCD8	TCD8
CACNB2	-1.507351867898963	1.4216193779416926	-3.2614499488956827	0.00115234522505942	0.0067825799523517	-1.026228766920057	MMRd_DC-N_DC	DC
PLA2G4F	-1.533121716907427	1.1528599163347175	-3.261437081127517	0.00115239687706661	0.0067825799523517	-1.0225298960620606	MMRd_DC-N_DC	DC
CPT1C	0.9130130334853817	1.270268944924519	2.9031171403192677	0.00378974930036398	0.00678289037727891	-2.8639509601508664	MMRp_Epi-N_Epi	Epi
RPL26L1	0.6261230809552547	5.285126869081156	2.946563901437506	0.00330056914389893	0.00678290207928281	-2.500481728209767	MMRd_Mono-N_Mono	Mono
ALS2CL	-0.4628937874491865	1.8730299940993165	-2.9030402779662	0.0037906703269245	0.00678385095209819	-3.4025264025983573	MMRp_Epi-N_Epi	Epi
NBPF10	-0.9314539117498007	1.857247895123867	-3.0021960087523474	0.00275841712916801	0.00678400734944191	-1.9552369330146124	MMRp_TCD4-N_TCD4	TCD4
MRO	-1.5351691969706756	0.8861111411844892	-3.2609715628606804	0.00115426693798246	0.00678508391785798	-1.0235799526200644	MMRd_DC-N_DC	DC
BDNF	-1.5378928482219707	0.7723461443764945	-3.260969184308565	0.00115427650021512	0.00678508391785798	-1.0234962112775463	MMRd_DC-N_DC	DC
RP5-1103G7.4	-1.0743893543234138	1.762423980602014	-3.2609512207288347	0.00115434871959665	0.00678508391785798	-1.0439301664158274	MMRd_DC-N_DC	DC
CFAP44	-1.2936403428793772	1.8402857947345537	-3.260889718163926	0.00115459601141699	0.00678508391785798	-1.0353768836225994	MMRd_DC-N_DC	DC
C19orf45	-1.4655421192216755	1.0134511464190403	-3.260852837650939	0.00115474432549121	0.00678508391785798	-1.0252211793249142	MMRd_DC-N_DC	DC
IKZF2	1.0345426533200128	2.4850819300027416	3.076829987725031	0.0021588328585074	0.00678517784642348	-1.7589527718678832	MMRp_TCD8-N_TCD8	TCD8
GREM2	-1.5302466044565912	0.8015077284445344	-3.260745179497297	0.00115517737100805	0.00678536964248358	-1.0240340669223178	MMRd_DC-N_DC	DC
CTD-3222D19.7	-2.680299606560058	1.0782261931918131	-3.8917646018090313	1.0725896958704712e-4	0.00678576369957336	1.020173374171204	MMRp_Peri-N_Peri	Peri
BHLHE41	1.4412355050965844	2.6101544721077694	3.4143687419222135	6.693941373365355e-4	0.00678660305463939	-1.0404683111201924	MMRd_Fibro-N_Fibro	Fibro
LY6E	0.908380678629082	7.153427506975171	2.933003851722254	0.00344667956049353	0.00678685195473798	-3.122660419215745	MMRp_Macro-N_Macro	Macro
RP11-18H21.1	-1.074245238427303	1.3064314569735551	-2.9028627158569207	0.0037927987981425902	0.00678697197749542	-2.7277617484788683	MMRp_Epi-N_Epi	Epi
METTL1	0.8284526374954679	2.910057672293813	3.1729131797767356	0.00156310803723254	0.00678731118454901	-1.7983546902788703	MMRp_Fibro-N_Fibro	Fibro
E2F6	0.6857263756974858	3.1013317232885895	3.172815040025295	0.00156363025710473	0.00678790891986119	-1.839379982358201	MMRp_Fibro-N_Fibro	Fibro
CHCHD8	0.6051432915986386	5.539383436457542	3.1727196696091995	0.00156413789500876	0.00678844307469871	-2.033614917298756	MMRp_Fibro-N_Fibro	Fibro
HESX1	-0.9444266881334096	1.2938133495409645	-2.9328751828597515	0.00344809378879109	0.00678887936039615	-2.5908661919710028	MMRp_Macro-N_Macro	Macro
ZHX1-C8orf76	-0.9241914238681964	2.052810256526966	-3.0207424248619623	0.00259664335266492	0.00678912039962798	-1.8224894571556824	MMRp_DC-N_DC	DC
DBNL	0.5382782321472348	5.985509067591426	2.9414703207205046	0.00335477684278903	0.00678917290209461	-2.454975116950304	MMRp_Mono-N_Mono	Mono
RP11-658F2.8	-0.740726893359843	2.6051948301463166	-2.9829576672467826	0.00293592656691851	0.00678920998724993	-2.1305216489592116	MMRd_TCD8-N_TCD8	TCD8
SNX17	0.4374996484985427	6.128979221345386	2.958489069847005	0.00317676938215483	0.00679017008016828	-2.6654163467924956	MMRd_Macro-N_Macro	Macro
PPP1R3B	0.9351985605942512	3.122907511253335	2.9584865422918125	0.00317679516632943	0.00679017008016828	-2.277951470574102	MMRd_Macro-N_Macro	Macro
MAD2L1BP	0.6673755073861671	3.610323288846037	2.958450983116546	0.00317715793394764	0.00679017008016828	-2.3717105832846705	MMRd_Macro-N_Macro	Macro
MSMO1	0.9565921683960884	4.218698070032182	3.439198046838857	6.116692170444461e-4	0.00679029770443491	-0.8488422211727968	MMRd_Endo-N_Endo	Endo
RP4-756G23.5	-1.194216278506994	0.9678565956049816	-3.372353932468501	7.787651573495141e-4	0.00679113487215124	-0.8907559956515545	MMRp_Endo-N_Endo	Endo
DDX21	0.5772355875201827	6.322995117381771	3.3722308315593383	7.791087256306307e-4	0.00679113487215124	-1.3693562367626395	MMRp_Endo-N_Endo	Endo
CTD-2619J13.17	-1.3541370448247083	0.7745502716802024	-3.172530267848768	0.00156514649396696	0.00679115063053363	-1.5569325714326814	MMRp_Fibro-N_Fibro	Fibro
RP11-57G10.8	-1.0976828870065425	1.1169484448052969	-3.2834376833540535	0.00106715011456469	0.00679157873208853	-1.1084703587675468	MMRd_TCD4-N_TCD4	TCD4
CCDC34	0.8065516461981557	3.743420033285673	3.2833835435960506	0.00106735252409572	0.00679157873208853	-1.3427354398844082	MMRd_TCD4-N_TCD4	TCD4
CRHBP	-1.234150991888169	0.9148340554151498	-3.2832584528183117	0.00106782033063242	0.0067921069030605	-1.0826962431991625	MMRd_TCD4-N_TCD4	TCD4
AQP11	-1.292722825971769	1.4906883904270594	-3.3720412415792724	7.796381371874348e-4	0.00679239524160681	-0.8464718907146516	MMRp_Endo-N_Endo	Endo
RP11-44F21.5	-0.6351246035475917	1.368109478663313	-3.1821480503095207	0.00151468125419649	0.00679259116306463	-1.9816924867935797	MMRd_Epi-MMRp_Epi	MMRd_Epi-MMRp_Epi
COL9A3	-1.4548184212946935	2.147580038066493	-3.0764345783118845	0.00216166636108422	0.00679272788017981	-1.610624835340774	MMRp_TCD8-N_TCD8	TCD8
CDK2AP1	-1.3911126586042444	2.2971917035544687	-3.0763363062973976	0.00216237110773503	0.00679272788017981	-1.6054920661902772	MMRp_TCD8-N_TCD8	TCD8
ZDHHC11B	-1.5150013327408005	1.028967401761533	-3.076293469399577	0.00216267837373979	0.00679272788017981	-1.6008339506507596	MMRp_TCD8-N_TCD8	TCD8
C11orf58	0.3700737967805443	7.413943597116078	3.076280085186837	0.00216277438596173	0.00679272788017981	-2.1218081370946837	MMRp_TCD8-N_TCD8	TCD8
PRSS16	-1.4951034188619938	1.8026900311959335	-3.5987154476321783	3.381819533665288e-4	0.00679297600016203	0.05343702914669279	MMRp_Mast-N_Mast	Mast
RP11-428G5.5	-1.746288586012679	1.1372980026108277	-3.598636878348981	3.382825847908011e-4	0.00679297600016203	0.05265000933521602	MMRp_Mast-N_Mast	Mast
TRHDE	-1.3268560434067382	1.005090626465201	-3.283112919669033	0.00106836482536476	0.00679312230998322	-1.0846505586919966	MMRd_TCD4-N_TCD4	TCD4
SORBS2	-1.59412009964625	2.4793542612820807	-3.020477748863524	0.00259888957322669	0.00679398694564933	-1.7751974302928095	MMRp_DC-N_DC	DC
ASAP3	-1.1868902371622687	1.4340863797589811	-3.2829716541907583	0.00106889359919501	0.00679403706135802	-1.0879165507859572	MMRd_TCD4-N_TCD4	TCD4
PODN	-1.586955498554932	0.9483487884161522	-4.263914433471569	2.2326250607096977e-5	0.00679449395630808	2.4588230977727026	MMRd_Fibro-MMRp_Fibro	MMRd_Fibro-MMRp_Fibro
MRPS10	0.5383739116031876	5.184108230975537	2.95810402755782	0.0031806994908381	0.00679691606692292	-2.547078638384982	MMRd_Macro-N_Macro	Macro
CIAO1	0.6750345919770266	4.437456041251892	3.371503874581005	7.811405005578424e-4	0.00679738560966413	-1.1725240335033256	MMRp_Endo-N_Endo	Endo
AC008079.10	-1.0999597071561502	1.8201802718174005	-3.371500353782298	7.811503528300877e-4	0.00679738560966413	-0.9161861452014516	MMRp_Endo-N_Endo	Endo
RP11-624C23.1	-1.3865833958036136	0.9278125570866989	-3.371296912175106	7.817198409877394e-4	0.00679738560966413	-0.8198686995984703	MMRp_Endo-N_Endo	Endo
CD81	0.9525453023046868	6.370188760342437	3.371285665941103	7.817513335005489e-4	0.00679738560966413	-1.5169766945048426	MMRp_Endo-N_Endo	Endo
RAB11A	0.5450889375732872	6.456114494690324	3.0760188372842108	0.00216464924304359	0.00679740682956103	-2.0016317951896223	MMRp_TCD8-N_TCD8	TCD8
ARHGEF28	-1.434965803475011	1.4557118074440496	-3.259787933024723	0.00115903442862268	0.00679757858645536	-1.0287518179816215	MMRd_DC-N_DC	DC
RP11-294N21.3	-1.3918017396285278	0.7977328641174991	-3.259738939321307	0.00115923216057745	0.00679757858645536	-1.02803467849684	MMRd_DC-N_DC	DC
RP11-1379J22.5	-1.2414926116780345	1.18615541603009	-3.2596216452733913	0.00115970567036785	0.00679757858645536	-1.0469785917598973	MMRd_DC-N_DC	DC
CCDC74B	-1.5355586433464676	0.7422595280610526	-3.2596142695676966	0.00115973545167997	0.00679757858645536	-1.0274985453565035	MMRd_DC-N_DC	DC
NRTN	-1.3688458959261864	1.209639112617226	-3.259586281738095	0.00115984846619418	0.00679757858645536	-1.0332472502040435	MMRd_DC-N_DC	DC
CIB2	1.0000046705659056	2.3544518088404773	3.2595434457147845	0.00116002145727818	0.00679757858645536	-1.1567344284408705	MMRd_DC-N_DC	DC
ZNF415	-1.440694458898882	1.3555775860311323	-3.2594781795107473	0.00116028507742178	0.00679757858645536	-1.0334879283391416	MMRd_DC-N_DC	DC
HTR3E	-1.644179831057915	0.8399693065229995	-3.2593936640400907	0.00116062653070029	0.00679757858645536	-1.029735792675437	MMRd_DC-N_DC	DC
DPYSL4	-1.4252017983382006	0.6960395750742828	-3.259370068205854	0.00116072187749002	0.00679757858645536	-1.0294229612433945	MMRd_DC-N_DC	DC
MBD2	0.7840620410958268	4.962031532371688	3.0015253017697408	0.00276443664436622	0.00679786447613657	-2.263091762602582	MMRp_TCD4-N_TCD4	TCD4
FMNL2	-1.1297587603619137	2.561728167285304	-3.075935459834515	0.00216524791910692	0.00679807737818503	-1.6105652125554055	MMRp_TCD8-N_TCD8	TCD8
ATP2B1	0.6406445927810491	5.515137330471951	2.9410111886336305	0.00335970277611147	0.00679836222642939	-2.4742871015885335	MMRp_Mono-N_Mono	Mono
DIAPH3	-1.1066925867616138	2.04618140629754	-2.9458122841850884	0.00330851753006731	0.00679844504344798	-2.1624060783930217	MMRd_Mono-N_Mono	Mono
C2orf81	-1.530566575531119	1.680624880307814	-3.598039416023461	3.3904873232336265e-4	0.00679905355835403	0.05294628064604811	MMRp_Mast-N_Mast	Mast
RP11-677M14.7	-1.5930340448702096	1.1544557737490535	-3.5973221196531564	3.3997069560292144e-4	0.00679905355835403	0.04812723972988753	MMRp_Mast-N_Mast	Mast
RP1-179N16.6	-1.584797042254659	1.125517601717809	-3.5969140271535873	3.4049627767902303e-4	0.00679905355835403	0.04680631632397958	MMRp_Mast-N_Mast	Mast
FAAH	-1.5008674735786127	2.163942932204928	-3.5966371701973623	3.408532750227092e-4	0.00679905355835403	0.0467148106996067	MMRp_Mast-N_Mast	Mast
RP11-554J4.1	-1.379991777869845	2.484006140933628	-3.596611949294956	3.4088581392003556e-4	0.00679905355835403	0.05090840952163766	MMRp_Mast-N_Mast	Mast
TMEM51	-1.6131873531301502	2.723788994028869	-3.5958246378749936	3.419030335031761e-4	0.00679905355835403	0.04364689093234375	MMRp_Mast-N_Mast	Mast
RP5-1112D6.8	-1.5621925120191924	1.3612064549364795	-3.5957576790926984	3.4198967650163174e-4	0.00679905355835403	0.04539751053695262	MMRp_Mast-N_Mast	Mast
SIMC1	-1.2813809984407074	2.543950182584787	-3.595703732664163	3.4205949680477063e-4	0.00679905355835403	0.0484479819332595	MMRp_Mast-N_Mast	Mast
RP11-16N11.2	-1.640048481137718	1.2470203695992867	-3.594771997929199	3.4326750669728945e-4	0.00679905355835403	0.04112701946821584	MMRp_Mast-N_Mast	Mast
TLR10	-1.6138496762021624	1.8388486956643448	-3.5947355357098463	3.433148617747062e-4	0.00679905355835403	0.04081958049726086	MMRp_Mast-N_Mast	Mast
ZNF852	-1.4381661141195796	1.5950944954387314	-3.5946882712225947	3.4337625534079327e-4	0.00679905355835403	0.04429669978176776	MMRp_Mast-N_Mast	Mast
KLHL6	1.1882282763745238	3.647145727988739	3.594066293814097	3.4418512360709326e-4	0.00679905355835403	-0.00356950157441193	MMRp_Mast-N_Mast	Mast
AC079630.4	-1.6004114205243936	1.2449969357131483	-3.593904093983273	3.443963543492941e-4	0.00679905355835403	0.03795285455205377	MMRp_Mast-N_Mast	Mast
NUP62CL	-1.6649544271137415	1.4586007509171115	-3.5937518985343417	3.4459466698192454e-4	0.00679905355835403	0.03707963199089725	MMRp_Mast-N_Mast	Mast
SKIL	1.0005022594329809	5.348334153620974	3.5937154866591445	3.446421279856662e-4	0.00679905355835403	-0.08616150928393562	MMRp_Mast-N_Mast	Mast
OVOL1	-1.6508176508492365	1.546328317351823	-3.5936340189207407	3.4474833917210704e-4	0.00679905355835403	0.03680467278247601	MMRp_Mast-N_Mast	Mast
PTTG1	0.9154548274073964	5.000173491117409	2.932354693685036	0.00345382000272947	0.00679939514478897	-2.897184806550264	MMRp_Macro-N_Macro	Macro
NEURL1B	-1.2322699555530598	2.1836578584098274	-3.0201308063907963	0.00260183665844087	0.006799551682171	-1.8049541583672877	MMRp_DC-N_DC	DC
RP1-122P22.4	-2.2378021405436086	1.2750044775446463	-3.0201035830562817	0.00260206803513342	0.006799551682171	-1.7600521565718117	MMRp_DC-N_DC	DC
RP11-422P24.13	-1.1750057433118295	1.2093245464894025	-3.0200911272456437	0.00260217390590137	0.006799551682171	-1.7902446889297725	MMRp_DC-N_DC	DC
RP11-730K11.1	-1.2274466785882725	0.8498141877231528	-3.282608711092779	0.00107025325145186	0.00679984406430931	-1.122646584669412	MMRd_TCD4-N_TCD4	TCD4
RP11-588G21.2	-1.176677939903044	1.0690222838027228	-3.282522171490666	0.00107057768141836	0.00679984406430931	-1.102924165704433	MMRd_TCD4-N_TCD4	TCD4
DYNLL1	0.4897125485488392	8.48118599776812	3.0200308281308414	0.00260268648662233	0.00679988442501048	-2.388140814703961	MMRp_DC-N_DC	DC
N4BP2L1	0.7448806704083344	4.800874642323594	3.2590072018235876	0.00116218907293775	0.00680051770498323	-1.317533618401062	MMRd_DC-N_DC	DC
SUSD4	-1.4338630540132853	0.8878230960030166	-3.258969212522895	0.00116234277618574	0.00680051770498323	-1.0356716184631694	MMRd_DC-N_DC	DC
FAM107A	-1.532237733604904	1.3213917625609704	-3.258915043059574	0.00116256197629803	0.00680051770498323	-1.0301973712068104	MMRd_DC-N_DC	DC
HAR1A	-1.483078840090473	1.3278194294094816	-3.2587735720730415	0.00116313462796861	0.00680051770498323	-1.036194065051243	MMRd_DC-N_DC	DC
TRIM3	-1.086814662220646	2.2735624679232944	-3.2586322333893607	0.00116370700486201	0.00680051770498323	-1.0578707194650478	MMRd_DC-N_DC	DC
MPDZ	-1.5277435983271053	1.3179999482859233	-3.258594414335476	0.00116386020426469	0.00680051770498323	-1.0309861899643913	MMRd_DC-N_DC	DC
RXFP1	-1.4640184715998077	0.6768228599783953	-3.2585794855697	0.00116392068363006	0.00680051770498323	-1.0315420911412545	MMRd_DC-N_DC	DC
ROBO4	-1.219567472559256	1.229173394168446	-3.282384115675335	0.00107109543016423	0.00680068540929096	-1.0930733096861678	MMRd_TCD4-N_TCD4	TCD4
AC091729.9	-0.6229056587983557	2.113002764911973	-3.1816696906604616	0.00151715533129762	0.0068019580271106	-1.9086502429775587	MMRd_Epi-MMRp_Epi	MMRd_Epi-MMRp_Epi
CBWD2	0.41678564712994026	3.1669341910655366	2.8865837569211124	0.00399262344418237	0.00680235005011325	-3.477509747520757	MMRd_Epi-N_Epi	Epi
ZNF195	0.3482412976057496	3.400306492908838	2.8865596217696288	0.00399292668229694	0.00680235005011325	-3.532484230380786	MMRd_Epi-N_Epi	Epi
XXbac-B135H6.18	-1.2033750183445884	1.473502665251878	-3.1718811257168524	0.00156860784755195	0.00680333794449118	-1.5814615552651086	MMRp_Fibro-N_Fibro	Fibro
SRL	-1.4342096125504793	0.7356099281381904	-3.171858960935803	0.00156872615908895	0.00680333794449118	-1.5570658142214129	MMRp_Fibro-N_Fibro	Fibro
EPS8L1	-1.1988623576904736	2.4929047114755005	-2.940730979776268	0.00336271232024002	0.00680367207296615	-2.059935937351689	MMRp_Mono-N_Mono	Mono
CS	0.581785836833661	4.42602912537326	2.9577529559384024	0.00318428673092821	0.00680375803021594	-2.5123541077918796	MMRd_Macro-N_Macro	Macro
CNTD2	0.7348810354069819	0.9875253898582296	3.181503480978018	0.00151801584069614	0.00680408776133254	-1.883086438187739	MMRd_Epi-MMRp_Epi	MMRd_Epi-MMRp_Epi
CHD1L	0.6733871783806884	3.643898338756797	3.2821072850116586	0.0010721343234188	0.00680483385209106	-1.3105228497263417	MMRd_TCD4-N_TCD4	TCD4
STK25	0.6724707787728943	4.5623472623558685	3.0197231611650546	0.00260530329094352	0.00680571383579164	-2.016041303690378	MMRp_DC-N_DC	DC
EPN2	-0.44458045195161855	2.8763723928704947	-2.901948013090278	0.00380378076494771	0.00680593353087603	-3.392168591220009	MMRp_Epi-N_Epi	Epi
RXFP1	-1.3915092121919257	0.6768228599783953	-3.171664715731652	0.00156976335656854	0.00680616384347613	-1.5587059432704802	MMRp_Fibro-N_Fibro	Fibro
SLC1A2	-1.2918354283754496	1.393290932288369	-3.0755220883384524	0.00216821830158997	0.00680619264473849	-1.6127259446044944	MMRp_TCD8-N_TCD8	TCD8
GPC2	-1.2057909343588036	1.3943981871198754	-3.0754609203935135	0.00216865815659355	0.00680636293066019	-1.610519329352213	MMRp_TCD8-N_TCD8	TCD8
CTHRC1	-1.5149060608962848	2.2577790012603516	-2.957594844630861	0.00318590351395379	0.00680638863771464	-2.152964527776219	MMRd_Macro-N_Macro	Macro
RP11-294O2.2	-1.054348201551076	1.8657960419646933	-2.982132641984953	0.00294376745501045	0.00680645000633868	-2.010916409480571	MMRd_TCD8-N_TCD8	TCD8
DNAJC5	0.6883321913317699	3.941371288239173	3.3707625298816417	7.832175611742991e-4	0.00680678147330751	-1.173620504012331	MMRp_Endo-N_Endo	Endo
PRKAR1B	-1.0218152672667529	3.167776592011884	-2.9405521021859995	0.00336463481582454	0.00680678156264974	-2.075688577931854	MMRp_Mono-N_Mono	Mono
SULT1B1	-1.4175081048660607	2.182382137430464	-3.258044036159606	0.00116609181905507	0.00680711263688773	-1.0574690841764154	MMRd_DC-N_DC	DC
RP11-89F3.2	-1.4015054103254625	1.0308544774977535	-3.2580399564894473	0.00116610837564717	0.00680711263688773	-1.0349681241607955	MMRd_DC-N_DC	DC
BATF2	-1.4103712723525297	1.785608844028648	-3.258015811353782	0.0011662063687014	0.00680711263688773	-1.0407284149164386	MMRd_DC-N_DC	DC
TMEM98	-1.129487321653761	2.686990600666833	-3.2818324216198684	0.00107316675762929	0.0068080422761177	-1.137013480733983	MMRd_TCD4-N_TCD4	TCD4
CELSR2	-1.1167660690174088	1.2402150698677346	-3.281739444551763	0.00107351620397513	0.0068080422761177	-1.1096722029724695	MMRd_TCD4-N_TCD4	TCD4
PDZD3	-1.3576272374404177	1.365516375139486	-3.281664770903115	0.00107379693483155	0.0068080422761177	-1.0958510972672295	MMRd_TCD4-N_TCD4	TCD4
B4GAT1	-0.6981195482220652	2.674115463446494	-3.1715042898028303	0.00157062044852283	0.0068082076465807	-1.8904813261025095	MMRp_Fibro-N_Fibro	Fibro
AC009404.2	-0.9970592741504952	1.7588633438565564	-3.000876681236739	0.00277026936674634	0.00681049919718844	-1.9218362225770012	MMRp_TCD4-N_TCD4	TCD4
NRDC	0.49733431319106103	5.126253493363308	3.0008681236590435	0.00277034639600096	0.00681049919718844	-2.28138189649986	MMRp_TCD4-N_TCD4	TCD4
PCK1	-1.2269856495148663	2.331974018459468	-3.000810548451231	0.00277086469820268	0.00681082478595957	-1.96139145343484	MMRp_TCD4-N_TCD4	TCD4
MUM1	0.8527536997330674	4.634624748601307	3.257731810656447	0.00116735955810002	0.00681159125951194	-1.1700586580938692	MMRd_DC-N_DC	DC
ZNF592	0.43180463498636623	3.2210645938305262	3.1810857861087674	0.00152018034071198	0.00681205970903966	-1.997229150775354	MMRd_Epi-MMRp_Epi	MMRd_Epi-MMRp_Epi
RP11-455F5.3	-1.6004933182067942	1.264594942409006	-3.592346607165642	3.464308422382257e-4	0.00681267335083344	0.03208883266073492	MMRp_Mast-N_Mast	Mast
AC092024.2	-1.5929338983966213	1.3990788789809514	-3.592305815017186	3.4648427856349344e-4	0.00681267335083344	0.03287509898825469	MMRp_Mast-N_Mast	Mast
AC007383.3	-1.686898259905114	1.2598367114070133	-3.592137101297775	3.4670536983324275e-4	0.00681267335083344	0.03172341316921479	MMRp_Mast-N_Mast	Mast
BCL2L14	-1.65319428519024	1.9321697971618303	-3.591834932199119	3.471016784481113e-4	0.00681267335083344	0.03272890377165538	MMRp_Mast-N_Mast	Mast
GPRASP2	-1.6038912210297331	1.3404072241399572	-3.591291645316852	3.4781529200003257e-4	0.00681267335083344	0.03136196989297257	MMRp_Mast-N_Mast	Mast
LYG1	-1.7018567092622918	1.015348500331436	-3.5906473184918957	3.486634046649173e-4	0.00681267335083344	0.02687364360247457	MMRp_Mast-N_Mast	Mast
ZNF497	-1.696583081653861	1.060401919648578	-3.5906081252282847	3.4871505633091534e-4	0.00681267335083344	0.02679966248363108	MMRp_Mast-N_Mast	Mast
CTC-529I10.1	-1.5292356327715644	1.3308363938410914	-3.590568041017685	3.4876788956613564e-4	0.00681267335083344	0.02725180179948072	MMRp_Mast-N_Mast	Mast
PEX5	-1.258156826228071	2.7030761291205585	-3.5904582618714667	3.48912623032884e-4	0.00681267335083344	0.03097205247974521	MMRp_Mast-N_Mast	Mast
RPL8	-0.44847834745084647	11.161705154459016	-3.678441028653836	2.493409829611438e-4	0.00681287568149713	-0.5473282845532657	MMRp_Plasma-N_Plasma	Plasma
HSP90AA1	0.7122544811013043	9.473260656003022	3.6780360225384423	2.497309195451455e-4	0.00681298371080581	-0.3684691236945943	MMRp_Plasma-N_Plasma	Plasma
FAM60A	0.7237170433559816	4.879523898216752	2.940205470321441	0.00336836311271687	0.00681307699057527	-2.2991253918655925	MMRp_Mono-N_Mono	Mono
IKBKB	0.7537088442618431	4.204766672539041	2.940191016038924	0.00336851866164808	0.00681307699057527	-2.239573076295825	MMRp_Mono-N_Mono	Mono
VAC14	0.7532463850632851	3.3692206701826866	3.2575199816117353	0.00116822038057111	0.00681436151271012	-1.2262354810945526	MMRd_DC-N_DC	DC
FAM86B1	-1.310220624365369	1.608122992064451	-3.2573484815147196	0.00116891774629302	0.00681592249008933	-1.0411086017288298	MMRd_DC-N_DC	DC
CASKIN2	-1.2442957372960368	1.8351427900464037	-3.257206594868101	0.00116949498700544	0.00681592249008933	-1.0423548861425234	MMRd_DC-N_DC	DC
WFDC3	-1.6957782064712144	1.2749138339030257	-3.257107568840446	0.00116989801321488	0.00681592249008933	-1.041848959214961	MMRd_DC-N_DC	DC
PLCG1	-1.0862714305137553	2.7051574742745976	-3.2570745109338204	0.00117003258427118	0.00681592249008933	-1.0427768622065123	MMRd_DC-N_DC	DC
PSORS1C1	-1.3106734715797947	1.6706362998075188	-3.000519115088314	0.00277348959435957	0.00681632760095251	-1.8827549404559027	MMRp_TCD4-N_TCD4	TCD4
TGFBR1	0.9573868877840326	3.9197595267568945	3.4129431359747695	6.728578363076117e-4	0.00681780348373459	-1.1634114022530122	MMRd_Fibro-N_Fibro	Fibro
ANOS1	1.2272636535095345	1.1262822041117098	3.18071093559466	0.00152212524506681	0.00681904383265846	-1.4641603424859495	MMRd_Epi-MMRp_Epi	MMRd_Epi-MMRp_Epi
AC009473.1	-1.14136105670412	1.0803533183313636	-3.0748311499935483	0.00217319156495242	0.00681937854452892	-1.6224146888437208	MMRp_TCD8-N_TCD8	TCD8
ANAPC16	0.4307176647624358	7.795966081568091	2.9569567597439255	0.00319243593331858	0.00681951914062766	-2.7135339632000424	MMRd_Macro-N_Macro	Macro
RPA2	0.5104753424694479	5.393550881864531	2.956868844260626	0.00319333692942362	0.00681985791122955	-2.5360873238371138	MMRd_Macro-N_Macro	Macro
USP16	0.5068508139977208	5.947568012956356	2.956865884403282	0.00319336726736798	0.00681985791122955	-2.58371123222768	MMRd_Macro-N_Macro	Macro
C14orf166	0.2846677069679755	7.346062482539093	3.1805547262739884	0.00152293641154698	0.0068200799518155	-2.3856439600759343	MMRd_Epi-MMRp_Epi	MMRd_Epi-MMRp_Epi
SLC9A1	0.44410165878505703	3.0000185985395222	3.1805175934688106	0.0015231292940942	0.0068200799518155	-2.0289899591532157	MMRd_Epi-MMRp_Epi	MMRd_Epi-MMRp_Epi
HMGCS2	-1.9196771604237035	2.1590515733178757	-2.9398049888375164	0.00337267529615044	0.00682070252662139	-2.0682941712980707	MMRp_Mono-N_Mono	Mono
C12orf10	0.5516866757018004	5.124139573417401	2.9567251412931226	0.00319481015980443	0.00682211397661602	-2.5140449352285392	MMRd_Macro-N_Macro	Macro
SKA3	0.8992045842561116	2.0895614329143184	3.0001927752749946	0.00277643158783421	0.00682222842923106	-1.982522509688642	MMRp_TCD4-N_TCD4	TCD4
PTPN18	0.4994651712321385	5.488094353843747	3.000167053906636	0.00277666359048189	0.00682222842923106	-2.302812061059848	MMRp_TCD4-N_TCD4	TCD4
VEPH1	-1.5310680852307197	0.9018024228006944	-3.2567076410044984	0.00117152698874317	0.00682237640326816	-1.0363599512068538	MMRd_DC-N_DC	DC
PIP5KL1	-1.3253505685028106	1.082271885514897	-3.2566089236068443	0.00117192940482399	0.00682246897247635	-1.0383648077884144	MMRd_DC-N_DC	DC
RP11-81N13.1	-0.9319394899183904	1.1872142656015696	-2.9813315116378267	0.00295139956464741	0.00682320284421629	-2.0153010891799212	MMRd_TCD8-N_TCD8	TCD8
COTL1	-0.4675572815647451	7.695971802947364	-2.9010672565653683	0.00381438251787693	0.00682421100983638	-3.618197209949632	MMRp_Epi-N_Epi	Epi
NUDT17	-0.8681346920397479	1.669534924559434	-2.9812225705761133	0.00295243880679801	0.00682471154777262	-2.033386010470128	MMRd_TCD8-N_TCD8	TCD8
MPIG6B	0.8951084133367195	0.8066190407178774	2.90100233926942	0.00381516499704953	0.00682491916113522	-2.8563758631351623	MMRp_Epi-N_Epi	Epi
HIST4H4	-0.8746793715782553	1.9265022611496536	-2.981167695018878	0.00295296241829332	0.00682502810597033	-2.0564173620965462	MMRd_TCD8-N_TCD8	TCD8
FAM78B	-1.3955138405114806	1.1529812774559831	-3.2563100877808777	0.00117314837285097	0.00682508394376553	-1.0388690897525317	MMRd_DC-N_DC	DC
RP11-129M16.4	-1.384396233356035	1.221573907431471	-3.2563043157712936	0.00117317192874994	0.00682508394376553	-1.0456756856143192	MMRd_DC-N_DC	DC
LRP3	-1.4329790881977882	1.8652030003496884	-3.256214483291174	0.00117353859664202	0.00682508394376553	-1.045141176318956	MMRd_DC-N_DC	DC
WBSCR22	0.5156784187313663	5.733193193154991	2.956546313239951	0.00319664435605697	0.00682520497505282	-2.590152426958327	MMRd_Macro-N_Macro	Macro
RP11-861A13.4	-1.2872430100027388	1.5253131322160396	-3.1706645340398545	0.00157511397717834	0.00682550788431374	-1.563321356501849	MMRp_Fibro-N_Fibro	Fibro
SFRP4	1.0275468338334752	0.9652937470375472	3.170613971678066	0.00157538491420849	0.00682550788431374	-1.9710104068160923	MMRp_Fibro-N_Fibro	Fibro
RP11-321G12.1	-1.5305303929413192	0.8629340890066108	-3.2560703737065797	0.00117412702817703	0.0068262569744245	-1.0383476424722211	MMRd_DC-N_DC	DC
KCNMB4	-1.3537818048355494	1.5196339435641488	-3.018728088009851	0.00261378320951503	0.00682685519845367	-1.8178689909616237	MMRp_DC-N_DC	DC
FXYD7	-1.481267635964575	1.380446580437316	-3.170382356373275	0.00157662656799123	0.00682718890206036	-1.5595196846640291	MMRp_Fibro-N_Fibro	Fibro
LRRC66	-1.3979657441621676	1.0531958288062384	-3.170371264165188	0.00157668605424308	0.00682718890206036	-1.5722218969347477	MMRp_Fibro-N_Fibro	Fibro
MSH5	-1.237223346422764	1.3177156781810289	-3.170325170729058	0.00157693327027931	0.00682718890206036	-1.5699519481612183	MMRp_Fibro-N_Fibro	Fibro
RP11-517P14.2	-0.9556788049297285	1.7278995945664202	-3.2807550756613475	0.00107722234315281	0.00682730756875773	-1.1568588259013035	MMRd_TCD4-N_TCD4	TCD4
CCDC91	0.6642063733737649	4.793442141465242	3.170218181169463	0.00157750723240907	0.00682799905817867	-1.930000172204962	MMRp_Fibro-N_Fibro	Fibro
WFDC1	0.9111729182766712	1.6706193746828657	3.170141239707081	0.00157792011594766	0.00682811178391571	-2.031180918954025	MMRp_Fibro-N_Fibro	Fibro
HMGB1	0.5953698591820995	9.304825927433646	3.412358342515244	6.742834916162483e-4	0.00682832926593138	-1.573379396400462	MMRd_Fibro-N_Fibro	Fibro
ABHD17B	1.0930109913886996	3.461610411492112	3.589487740092497	3.501946148973649e-4	0.00682868187323269	-0.01432202469943444	MMRp_Mast-N_Mast	Mast
TXLNB	-1.53813332320429	1.4962460273855691	-3.5882336587066854	3.518577058969941e-4	0.00682868187323269	0.02024998094798213	MMRp_Mast-N_Mast	Mast
CNNM3	-1.4060242907259806	2.321586701467128	-3.587490907959428	3.528461857291021e-4	0.00682868187323269	0.01881366380217475	MMRp_Mast-N_Mast	Mast
RP13-20L14.6	-1.668197424070649	1.014530908818466	-3.587425358542065	3.5293354611159517e-4	0.00682868187323269	0.01651651370461682	MMRp_Mast-N_Mast	Mast
RP11-539G18.3	-1.5909735962833975	1.1276940547451932	-3.587162074362616	3.532846398800613e-4	0.00682868187323269	0.01539373287865775	MMRp_Mast-N_Mast	Mast
TWNK	-1.4326727403200097	1.9512094347675268	-3.5869647218284375	3.535480272597359e-4	0.00682868187323269	0.01627848833308221	MMRp_Mast-N_Mast	Mast
GALR2	-1.7327828132405056	0.981917792319573	-3.5868659777448544	3.5367988050039566e-4	0.00682868187323269	0.01467637261712706	MMRp_Mast-N_Mast	Mast
REEP3	-1.3572349614272543	4.695870312361524	-3.586592023648236	3.5404593339905796e-4	0.00682868187323269	0.01751106945246849	MMRp_Mast-N_Mast	Mast
LL0XNC01-157D4.1	-1.4928990734012235	1.2725824825925345	-3.586517065309797	3.541461533105751e-4	0.00682868187323269	0.01387882244859728	MMRp_Mast-N_Mast	Mast
AC006039.4	-1.7131277407250949	0.8879571484947769	-3.586202924454202	3.5456645137338285e-4	0.00682868187323269	0.0125085906347051	MMRp_Mast-N_Mast	Mast
RP11-218F10.3	-1.6148626407443194	1.1560519399702591	-3.5861271015823712	3.5466796695502703e-4	0.00682868187323269	0.01203271469937661	MMRp_Mast-N_Mast	Mast
RP11-79P5.9	-1.599250444506007	1.2011499209528496	-3.5857762564394617	3.5513805117892504e-4	0.00682868187323269	0.01094196789401369	MMRp_Mast-N_Mast	Mast
UNC13B	-1.5458634923980707	2.0957660133990488	-3.58576987178227	3.551466111465984e-4	0.00682868187323269	0.0130932979693652	MMRp_Mast-N_Mast	Mast
AP001046.5	-1.6096991478379807	1.114201753559725	-3.585768302968256	3.5514871449932636e-4	0.00682868187323269	0.01169944177955706	MMRp_Mast-N_Mast	Mast
ANO2	-1.341229855419919	0.7772982106018321	-3.169927699367638	0.00157906653906815	0.00683139791203233	-1.590002834624472	MMRp_Fibro-N_Fibro	Fibro
AL449209.1	-1.096368912326984	1.593681468612402	-3.0184654331969516	0.00261602574156645	0.00683170148903529	-1.8276326374845375	MMRp_DC-N_DC	DC
POU2F2	0.7401347420050124	4.2648667042562165	3.628558963587499	3.019231733954176e-4	0.00683236658154168	-0.3542855652984054	MMRd_Plasma-N_Plasma	Plasma
DCXR	0.5686400686771851	6.120341601948147	2.956157318221066	0.00320063750473742	0.00683290428109823	-2.6424581269435183	MMRd_Macro-N_Macro	Macro
DDX50	0.5723630557038413	4.642896263751426	2.9560890768837575	0.00320133849153164	0.00683330927597595	-2.4414535383638984	MMRd_Macro-N_Macro	Macro
CCDC80	-1.446732204951562	2.023275751799567	-2.956063478434417	0.0032016014793678	0.00683330927597595	-2.1927670110271524	MMRd_Macro-N_Macro	Macro
CTB-58E17.3	-1.103621297198568	1.4134873434776971	-3.0741488554109777	0.00217811288953397	0.00683360657894849	-1.628044701981409	MMRp_TCD8-N_TCD8	TCD8
RP5-1112D6.8	-0.9605860314593336	1.3612064549364795	-2.9806815892559486	0.00295760444918602	0.006834412640462	-2.0126279733688603	MMRd_TCD8-N_TCD8	TCD8
NEK10	-1.007550043584807	1.3915488336565625	-2.9806614210796742	0.00295779718772246	0.006834412640462	-2.037889395946639	MMRd_TCD8-N_TCD8	TCD8
RCSD1	-0.6645319258852922	5.080389441891995	-2.944109646068096	0.00332658763734944	0.00683478039656094	-2.549379108220486	MMRd_Mono-N_Mono	Mono
CTD-2553L13.10	-1.1266022289431397	1.8905174353516885	-3.2555850452344046	0.00117611074178313	0.00683553859177284	-1.0644209878914168	MMRd_DC-N_DC	DC
ZNF257	-0.9877497253641112	1.5798331292176482	-3.2802970267832183	0.00107895093146716	0.00683580864728171	-1.2146863847185374	MMRd_TCD4-N_TCD4	TCD4
PVRIG	-1.043498616472733	0.9553449532429776	-2.8849567859973546	0.00401311193170746	0.00683607785239995	-2.7695846171935363	MMRd_Epi-N_Epi	Epi
INTS12	0.3768319947836227	3.4671848700155303	2.9004161795326184	0.00382223687886483	0.00683687709250539	-3.369694984984906	MMRp_Epi-N_Epi	Epi
RBM47	-0.9947316424873822	3.747791038197295	-3.0739371982991557	0.00217964163022915	0.00683718756267546	-1.6669554226252703	MMRp_TCD8-N_TCD8	TCD8
DSCR3	0.5609326627420259	4.341795166586788	2.9305789001176596	0.00347342188962625	0.00683722201112891	-2.863638893606407	MMRp_Macro-N_Macro	Macro
FAM166B	-1.4104800056097375	1.1397179262967545	-3.169581287189452	0.00158092793847822	0.00683777482040653	-1.5656972265278997	MMRp_Fibro-N_Fibro	Fibro
IGHV3-9	-2.054642366038045	1.3435183788687295	-3.1694709545560147	0.00158152122088007	0.00683866513222789	-1.5825089972021456	MMRp_Fibro-N_Fibro	Fibro
DUSP14	0.9827726625556044	2.8083271090679616	3.4117336577091675	6.758095043990586e-4	0.00683985869389207	-1.1185051593371875	MMRd_Fibro-N_Fibro	Fibro
PEAR1	1.4857745134522	1.38827979898937	3.627921068200365	3.026585000691093e-4	0.00684023711231734	0.06085246786951348	MMRd_Plasma-N_Plasma	Plasma
TOMM5	0.8609642659391845	5.011574694535336	3.3692271952467308	7.875355225149936e-4	0.0068409397184607	-1.2302488274949628	MMRp_Endo-N_Endo	Endo
ZNF471	-1.1463703507558531	1.2810158559851064	-3.2799586422043197	0.00108022958006852	0.00684145400710065	-1.1162793041028198	MMRd_TCD4-N_TCD4	TCD4
MPZL2	-1.839650638913758	2.6104631489702665	-3.584950895250722	3.562462244319617e-4	0.00684233091126066	0.00945623256200001	MMRp_Mast-N_Mast	Mast
RNF207	-1.1609356560683974	2.5307568396161706	-2.9437091470881924	0.00333085119528931	0.00684274376723134	-2.182671990366379	MMRd_Mono-N_Mono	Mono
LRRFIP1	0.48115446304817944	6.948716045200676	2.943647643225551	0.00333150638313498	0.00684329328159147	-2.7531002446980404	MMRd_Mono-N_Mono	Mono
MEGF8	-0.9524067894355668	2.2517352504462473	-3.0736136749005625	0.00218198025422567	0.00684330729696825	-1.6437376694795445	MMRp_TCD8-N_TCD8	TCD8
DOCK10	-0.8598097120582551	4.096156466318488	-3.1794128104202377	0.00152887829860475	0.00684408593676704	-1.6228130873799351	MMRd_Epi-MMRp_Epi	MMRd_Epi-MMRp_Epi
BBOF1	-1.5827194821638697	1.6402355668468358	-3.5845362946355763	3.568041105559199e-4	0.006844450060667	0.0070760239093186	MMRp_Mast-N_Mast	Mast
DMGDH	-1.604655626218939	1.3066927057120057	-3.58402079416831	3.5749890889623446e-4	0.006844450060667	0.00528696734886224	MMRp_Mast-N_Mast	Mast
RAB11FIP5	-1.5265246531363903	2.030195605508136	-3.5840052681367913	3.5751985473542473e-4	0.006844450060667	0.00629815137617395	MMRp_Mast-N_Mast	Mast
NEK7	0.7661076920011389	4.154184545955185	2.938613128104014	0.00338553846315714	0.00684593188374232	-2.3001714609699757	MMRp_Mono-N_Mono	Mono
FAM110D	-2.9833787250105677	1.1585763609029065	-3.887912331404086	1.0894492519616638e-4	0.00684599659150226	1.0185770938587844	MMRp_Peri-N_Peri	Peri
MST1R	-2.7257567759089887	1.7164784320913382	-3.887123428116056	1.0929326657525814e-4	0.00684599659150226	1.004386750379755	MMRp_Peri-N_Peri	Peri
AC116366.7	-2.392715986370952	1.7567316353954894	-3.886939574444619	1.0937459853853266e-4	0.00684599659150226	1.0244739464416934	MMRp_Peri-N_Peri	Peri
CTSH	0.8244327421086615	5.530199161523359	3.6271481273717536	3.035517500374073e-4	0.00684698582879392	-0.4243793422389981	MMRd_Plasma-N_Plasma	Plasma
RP11-768F21.1	1.4000598880767854	1.0334435263288515	3.6269916124373234	3.037329275364368e-4	0.00684698582879392	0.05538238052688982	MMRd_Plasma-N_Plasma	Plasma
RP11-425D10.10	-1.0170965066850113	1.3127010617360402	-3.279542369681151	0.00108180446863374	0.00684852270608117	-1.1265418111464711	MMRd_TCD4-N_TCD4	TCD4
RP5-1142A6.3	-0.99500303677909	1.613077573514878	-3.2794585919222454	0.00108212168303554	0.00684852270608117	-1.1417947043624892	MMRd_TCD4-N_TCD4	TCD4
TLN2	-0.9865775853902083	2.1677724507844767	-2.998891448420626	0.00278819162660057	0.00684909310905492	-1.9038631886313675	MMRp_TCD4-N_TCD4	TCD4
ZNF268	-0.690383941396834	3.157294001964627	-2.9988713471520194	0.00278837363784877	0.00684909310905492	-2.106163022080681	MMRp_TCD4-N_TCD4	TCD4
AK6	0.5485829540949574	5.153078224963549	2.9799456483711615	0.00296464495656779	0.00684933876025892	-2.32306110191292	MMRd_TCD8-N_TCD8	TCD8
TRPA1	-1.729911383190014	1.2506876961347877	-3.07328984398551	0.00218432340832186	0.00684943906205174	-1.601407671679274	MMRp_TCD8-N_TCD8	TCD8
RP11-138A9.1	0.7465820431080363	4.915100821469764	3.0732361846838288	0.00218471189578541	0.00684944043916668	-2.067011560564215	MMRp_TCD8-N_TCD8	TCD8
TRABD2B	-1.5311964796680118	0.9078269175756908	-3.254886927030741	0.00117896964557414	0.00684989901712612	-1.0417952839326716	MMRd_DC-N_DC	DC
RP11-27M24.1	-1.584696613101619	0.9623193234664064	-3.2547450626328467	0.0011795513884191	0.00685061633681368	-1.043058060718887	MMRd_DC-N_DC	DC
SCN1B	-1.3546700644929843	1.7787942482491412	-3.254667554786767	0.00117986933680321	0.00685061633681368	-1.0749292801583197	MMRd_DC-N_DC	DC
STX7	0.5889241911232004	5.098343153289552	2.9987362891583227	0.00278959683133773	0.00685114424237405	-2.189997222677735	MMRp_TCD4-N_TCD4	TCD4
AMOTL1	-1.084790522597972	1.5715965248938717	-2.9299013909303544	0.00348092718597823	0.00685123168596139	-2.502014221369045	MMRp_Macro-N_Macro	Macro
ZWINT	1.201612165863436	3.5010525121087297	3.1688567165525945	0.00158482786661482	0.00685128500455994	-1.7526010977751358	MMRp_Fibro-N_Fibro	Fibro
COL5A2	-0.8461833792062108	1.8966241630396865	-2.8841971879408086	0.00402271027318632	0.00685176676946944	-2.9979091071472572	MMRd_Epi-N_Epi	Epi
RP11-5O24.1	-1.3914105976906253	1.074153955219179	-3.254495762328265	0.00118057433708302	0.00685245564743584	-1.044314502611244	MMRd_DC-N_DC	DC
HLCS	-0.9302726077123604	2.7021018588312513	-2.938217513302528	0.00338981802050732	0.00685380044444156	-2.1074206455290936	MMRp_Mono-N_Mono	Mono
SP110	0.6117244543438183	5.765087257621746	2.9297042001258657	0.0034831143980454	0.00685474496485679	-2.9600605508026314	MMRp_Macro-N_Macro	Macro
CCND3	0.6712671996539923	5.875415684764855	2.929670448980409	0.00348348888645206	0.00685474496485679	-2.921995627395039	MMRp_Macro-N_Macro	Macro
UBQLN2	0.6219299783788648	4.4015737953556044	2.929607780227052	0.00348418432973574	0.00685522874518119	-2.8023908100500385	MMRp_Macro-N_Macro	Macro
L1TD1	-1.7203103700666138	1.6771024511228223	-2.929578302691909	0.00348451148953405	0.00685522874518119	-2.4697592261212975	MMRp_Macro-N_Macro	Macro
PHTF1	0.6403139354682041	3.935890199570589	2.998470529193377	0.00279200520025531	0.00685533072565877	-2.2082361019906243	MMRp_TCD4-N_TCD4	TCD4
VGF	-1.4375535358106255	1.159185410965609	-2.9984624753136995	0.00279207821578159	0.00685533072565877	-1.855112775844604	MMRp_TCD4-N_TCD4	TCD4
BPGM	0.747674204959488	3.777238098784325	3.0729015115141083	0.00218713632505744	0.00685582370335445	-1.8101340536392232	MMRp_TCD8-N_TCD8	TCD8
ECD	0.7329646715478795	3.632588532302978	2.9380726675050264	0.00339138612134163	0.00685618559475446	-2.219166402634035	MMRp_Mono-N_Mono	Mono
UBE2H	0.7591338957823925	4.487876521918202	2.9429988919013668	0.00333842456063817	0.00685670606467587	-2.3960123138824754	MMRd_Mono-N_Mono	Mono
GGH	0.8739387328773525	4.151179821404881	3.67597299694131	2.517260919146031e-4	0.00685681674133435	-0.08961553287511137	MMRp_Plasma-N_Plasma	Plasma
CALCRL	1.0114618213302338	1.7929643142962106	3.0172939200634437	0.00262604952736137	0.00685686393601413	-1.960149078390737	MMRp_DC-N_DC	DC
GPR173	-1.2806795687289532	0.8165843901821731	-3.2789671159942055	0.0010839843339626	0.00685699478339326	-1.095793378796765	MMRd_TCD4-N_TCD4	TCD4
UBAP1L	-0.9498705883928836	1.5656718594173789	-3.278900431281422	0.00108423729196366	0.00685699478339326	-1.1822226089941197	MMRd_TCD4-N_TCD4	TCD4
ZER1	-0.9568338026857516	2.563957301891409	-2.9379876283048065	0.0033923070640661	0.00685726202334297	-2.1077964066002286	MMRp_Mono-N_Mono	Mono
COX10	0.7222906368103419	2.928749469665279	3.278760652997933	0.00108476769644738	0.00685789205228968	-1.315019409455943	MMRd_TCD4-N_TCD4	TCD4
PARD6G-AS1	1.3717919397504628	1.357196246692866	3.675513634960571	2.5217237928030047e-4	0.00685838931691307	0.2278028606561353	MMRp_Plasma-N_Plasma	Plasma
SOX12	0.5488200740625131	2.049495282510884	3.17871022462678	0.00153254478094942	0.00685875961676933	-1.949774686116441	MMRd_Epi-MMRp_Epi	MMRd_Epi-MMRp_Epi
DUSP12	0.5876891415931382	4.023079278423366	2.979478128716352	0.00296912551876692	0.00685879263601034	-2.2434698528810344	MMRd_TCD8-N_TCD8	TCD8
ADORA2A-AS1	-2.9611880810250124	1.3629147527381986	-3.884289376838147	1.1055334885608372e-4	0.00685897779206585	1.0061877439185372	MMRp_Peri-N_Peri	Peri
COTL1	2.80119132176828	7.695971802947364	3.88424279549596	1.1057417419032167e-4	0.00685897779206585	1.0342638566769595	MMRp_Peri-N_Peri	Peri
AC097724.3	-2.6847618832114857	1.217529563681392	-3.883854852577138	1.1074775767598252e-4	0.00685897779206585	1.006161943730028	MMRp_Peri-N_Peri	Peri
RNU1-59P	-1.2009248381553252	1.878991448555578	-3.6750890087236585	2.525855806325102e-4	0.00685905859037605	0.16595587741184217	MMRp_Plasma-N_Plasma	Plasma
FAM188B	-1.3247739408511483	1.4448743014563978	-3.2540483916597873	0.0011824120828716	0.00685908671265756	-1.0472095417618412	MMRd_DC-N_DC	DC
B9D1	-1.2747446339674382	2.140207771118389	-3.254028475217916	0.00118249395879083	0.00685908671265756	-1.053241436818774	MMRd_DC-N_DC	DC
TMEM182	-1.070156630372748	1.689150169664152	-3.0171270884056685	0.00262747984208968	0.00685958389183922	-1.811692600772802	MMRp_DC-N_DC	DC
TSPAN1	-1.2993891771881994	3.6732289074569167	-3.43615569866193	6.184840723208206e-4	0.00686163567601182	-0.7788854908786034	MMRd_Endo-N_Endo	Endo
MRPS24	-1.0613899799663078	1.7349492472482744	-2.954731470885889	0.00321531321650234	0.00686174508336149	-2.201295590574129	MMRd_Macro-N_Macro	Macro
DHRS3	-0.7998116915237565	4.084515464640268	-3.3682349905552944	7.903377532374465e-4	0.00686190441829521	-1.291253225669719	MMRp_Endo-N_Endo	Endo
AK2	0.7574702832612585	5.628104905697796	3.4106779199297224	6.7839582904856e-4	0.00686210015961956	-1.258291900892652	MMRd_Fibro-N_Fibro	Fibro
CTD-2139B15.2	-1.2423740159157537	0.9320013067960226	-2.942710275769566	0.00334150652589849	0.00686223754376198	-2.1586744387081653	MMRd_Mono-N_Mono	Mono
C6orf52	-0.6273269367982218	1.5357924840309012	-2.899201817075798	0.00383692586069731	0.00686245601045377	-3.108487268361828	MMRp_Epi-N_Epi	Epi
RP11-96K19.5	-1.7205113697385164	1.0388163637718335	-3.5828146470873827	3.591295251272992e-4	0.00686417486487252	0.00168764466704374	MMRp_Mast-N_Mast	Mast
TIAM2	1.0527682957293685	2.6501703470363687	3.5826682278336297	3.593279460167818e-4	0.00686417486487252	-0.04960198221496714	MMRp_Mast-N_Mast	Mast
CC2D1B	-0.40405825813162455	2.8248977866856206	-2.8835775088056255	0.00403055604584727	0.00686446784689794	-3.4554594571863335	MMRd_Epi-N_Epi	Epi
RP11-284N8.3	-1.2373886749202183	1.9113406640021795	-3.2535685102843295	0.00118438632207128	0.00686610882810156	-1.0633905615539865	MMRd_DC-N_DC	DC
RP11-1007O24.3	-1.2156026114463456	1.4187505992420697	-3.253545140433477	0.00118448254385413	0.00686610882810156	-1.0596361511316283	MMRd_DC-N_DC	DC
ASB2	-1.189834421046906	2.9141642578416413	-2.937542899672771	0.0033971270253753	0.006866218839448	-2.1171405421798273	MMRp_Mono-N_Mono	Mono
IGLV1-51	-1.6109370035276371	1.4507365885033734	-2.997929515651063	0.00279691385006258	0.00686624845166269	-1.895209213613958	MMRp_TCD4-N_TCD4	TCD4
YIF1B	0.6267564242169321	4.620075856808823	2.942484929998466	0.00334391466769606	0.00686638410883007	-2.494227635736097	MMRd_Mono-N_Mono	Mono
RP11-362F19.1	-1.7017686422742515	0.8194296659904767	-3.01677340525074	0.00263051446933104	0.00686649081605476	-1.7779489990265116	MMRp_DC-N_DC	DC
ATP6AP1L	-1.056662276342692	1.8421973598797112	-2.942440482979929	0.00334438983454022	0.00686656100610322	-2.170511725286368	MMRd_Mono-N_Mono	Mono
PKNOX2	-1.4662268643132743	0.6483828540335042	-3.2533541576634097	0.00118526915738624	0.00686688328855823	-1.0473547505876564	MMRd_DC-N_DC	DC
SLC52A1	-1.5180700540998795	1.0873688577033436	-3.2533238043405666	0.00118539422017092	0.00686688328855823	-1.0492139486005447	MMRd_DC-N_DC	DC
GPER1	-1.0711009632485562	1.2566279578987494	-3.1782772779822372	0.00153480817477352	0.00686714805904372	-1.579083774185051	MMRd_Epi-MMRp_Epi	MMRd_Epi-MMRp_Epi
UBE2C	2.135135654904107	3.7924856203186263	3.410316228696483	6.792840105338392e-4	0.00686714895185154	-0.9787720554109214	MMRd_Fibro-N_Fibro	Fibro
RP11-92K2.2	-0.8999555550617169	2.2201477001041487	-2.9978196027190624	0.00279791206142873	0.0068677438181447	-2.043210123154986	MMRp_TCD4-N_TCD4	TCD4
TP53	0.381772894668873	4.6651416212700365	2.883391851987802	0.00403290935897328	0.00686781313026892	-3.6922022158204832	MMRd_Epi-N_Epi	Epi
SPDL1	0.9818233722460494	2.780535160456033	3.625854376872668	3.0505241051050286e-4	0.00686795930857255	-0.05004539177093381	MMRd_Plasma-N_Plasma	Plasma
RP1-140A9.1	-0.7565998114115059	1.020870175600516	-2.883325914165805	0.00403374546163082	0.00686848642242214	-3.063566759389369	MMRd_Epi-N_Epi	Epi
DDX3Y	-1.0457229204667842	2.84174790829483	-2.8832992995979954	0.00403408298347121	0.00686848642242214	-3.1617355305244343	MMRd_Epi-N_Epi	Epi
SPRY1	-1.0716685696394688	4.943269051212978	-3.906533372361755	1.010211414190628e-4	0.00686859320730698	0.8151119595655798	MMRd_Tgd-N_Tgd	Tgd
TNRC6C	-1.0381327722432705	3.941106537079664	-3.9061596271175474	1.011746775763308e-4	0.00686859320730698	1.0017205262261966	MMRd_Tgd-N_Tgd	Tgd
MYL12B	0.3625984818884014	8.737630622139612	2.9977352325929663	0.00279867851829263	0.00686866998420235	-2.601182306770077	MMRp_TCD4-N_TCD4	TCD4
AF129408.17	-1.7350356598438004	0.9603929038254972	-3.5821911400409077	3.599751869713837e-4	0.00686910489214258	-3.6845415662867254e-4	MMRp_Mast-N_Mast	Mast
RP11-727F15.12	-0.8991090961169333	1.7570143411893595	-3.278185561611165	0.00108695247598072	0.00686924387881695	-1.1677530233294773	MMRd_TCD4-N_TCD4	TCD4
RP11-181C3.2	1.05843133445654	2.2192058942204302	3.625430503148356	3.0554558613124814e-4	0.00687029954242377	-0.02190786695934665	MMRd_Plasma-N_Plasma	Plasma
ACBD5	0.3976991294365648	3.8097064216781096	3.178064780988411	0.00153592021191045	0.00687038207309464	-2.1227942216569957	MMRd_Epi-MMRp_Epi	MMRd_Epi-MMRp_Epi
ZNF670	-0.8658363538648806	1.984912781649542	-2.9542952485082132	0.00321981534574903	0.00687052232444586	-2.2364967496915193	MMRd_Macro-N_Macro	Macro
STS	-1.042533016902774	2.059543075201318	-2.9975938069249315	0.00279996372470067	0.00687086885926479	-1.888069591678656	MMRp_TCD4-N_TCD4	TCD4
APOBEC3G	0.788988866311163	5.074804616517913	3.253052944970143	0.00118651076499182	0.00687109629687357	-1.3015027909565315	MMRd_DC-N_DC	DC
NFKBIZ	1.1047318035399585	6.308035591306947	3.4099619705554227	6.801549886758125e-4	0.00687201814832098	-1.3454190593659625	MMRd_Fibro-N_Fibro	Fibro
RN7SL138P	-1.1929283503176693	1.0543709014200249	-2.9372248292432235	0.00340057809739641	0.00687240714416579	-2.080464346702895	MMRp_Mono-N_Mono	Mono
CACNA2D1	-1.2906636033693384	1.0202265864379907	-3.2779471763550347	0.00108785929926939	0.00687251413436082	-1.099644686136302	MMRd_TCD4-N_TCD4	TCD4
U2AF2	0.564281635966057	4.681055549692847	2.978805667697216	0.00297558102931449	0.0068728056462222	-2.295937201506435	MMRd_TCD8-N_TCD8	TCD8
SHTN1	-0.42585566806308783	2.652823508895377	-2.89869025066958	0.00384312915698709	0.00687285438196344	-3.4935493307243553	MMRp_Epi-N_Epi	Epi
ZNF280B	-1.053155579550312	1.660851136656562	-3.072098605556049	0.00219296278832873	0.00687286686377673	-1.6467551702870322	MMRp_TCD8-N_TCD8	TCD8
KIAA0895L	-0.9556436650513478	2.228814373288064	-2.9371578309473336	0.00340130543812426	0.00687309013031841	-2.08578554741261	MMRp_Mono-N_Mono	Mono
MYO5B	0.8900281160038819	1.9843433126659988	2.978731965925527	0.00297628933318749	0.00687354219810185	-2.090293545035271	MMRd_TCD8-N_TCD8	TCD8
CATSPERB	-1.5316211123397243	0.9513970727594872	-3.252847626196526	0.00118735778486051	0.00687374623173923	-1.048124329046761	MMRd_DC-N_DC	DC
GCH1	0.7241322634325784	3.6280553790114487	2.978679621400434	0.00297679247885663	0.00687380482002857	-2.242079559281011	MMRd_TCD8-N_TCD8	TCD8
YARS	0.6752653189084974	4.265963468091532	3.0719144616815623	0.00219430107631368	0.00687584028013719	-1.867294542514654	MMRp_TCD8-N_TCD8	TCD8
LIFR	-1.53075942191209	1.309109790596394	-3.2525340865210466	0.00118865233800304	0.00687675301379324	-1.0493484778072713	MMRd_DC-N_DC	DC
CTD-2020K17.3	-1.363897700330015	1.021568853493234	-3.2525331124131545	0.0011886563619672	0.00687675301379324	-1.0520355249955191	MMRd_DC-N_DC	DC
RASAL2	1.2664666339248765	2.5418209018858304	3.4096036135659302	6.810371022173864e-4	0.00687699421695599	-1.031574900313407	MMRd_Fibro-N_Fibro	Fibro
SERBP1	0.39592413563799234	7.594950694558924	2.953963034155643	0.00322324789640852	0.00687701542602524	-2.783678846344426	MMRd_Macro-N_Macro	Macro
SH3BP5L	-0.8416720406979472	2.6704383954901827	-3.016220120500417	0.00263526813091981	0.00687771415599628	-1.8936810177135124	MMRp_DC-N_DC	DC
RP11-863P13.3	-1.2672567442639933	0.8539977729054491	-3.016182299070075	0.00263559336871332	0.00687771415599628	-1.8610452962924209	MMRp_DC-N_DC	DC
TMEM214	0.6385886991207199	4.004360965028044	2.97841815055994	0.0029793069512551	0.00687804629771571	-2.1876510266525324	MMRd_TCD8-N_TCD8	TCD8
MVB12A	0.6061000772692395	4.798781405887931	2.978407580044605	0.00297940864496823	0.00687804629771571	-2.2606586427678774	MMRd_TCD8-N_TCD8	TCD8
FAHD2B	-0.571037118960551	2.863165260175239	-3.177648870587452	0.00153809890171522	0.00687838452347998	-1.9154476756522325	MMRd_Epi-MMRp_Epi	MMRd_Epi-MMRp_Epi
FCRL5	-0.8813802876379027	2.1603274805098165	-2.8983456914362584	0.00384731245350438	0.0068796385489622	-2.9350573743741473	MMRp_Epi-N_Epi	Epi
RP11-775C24.5	-1.2811734546840758	1.2156166331091796	-3.2523172168035788	0.0011895485211162	0.00687965954987617	-1.0522186082030751	MMRd_DC-N_DC	DC
LRRC19	-1.439331072114266	1.5576337072988249	-3.2774730585931913	0.0010896649384358	0.00688145825700548	-1.1256874322279602	MMRd_TCD4-N_TCD4	TCD4
NPIPB6	-1.352388878608627	1.0517260027636752	-3.0716073109940667	0.002196534999944	0.00688161861626048	-1.622078998836817	MMRp_TCD8-N_TCD8	TCD8
RP11-196G18.24	-0.532901042004289	1.6898763478266423	-2.8826405761159206	0.00404244500142214	0.00688171255460453	-3.306843808832016	MMRd_Epi-N_Epi	Epi
DHX9	0.3187375674618682	5.005159317522815	2.882625948312203	0.00404263086956514	0.00688171255460453	-3.727053230372574	MMRd_Epi-N_Epi	Epi
ADGRG7	-1.594703119459756	1.013297698806361	-3.1674008297194303	0.00159269086828285	0.00688221447661235	-1.566429292474381	MMRp_Fibro-N_Fibro	Fibro
ARID5B	0.6972125292679747	5.47934300680229	3.167387646843593	0.00159276223086292	0.00688221447661235	-2.2099859349892803	MMRp_Fibro-N_Fibro	Fibro
WSB1	0.5295593787783242	6.807926114829164	2.9415931353027975	0.00335346030784839	0.00688438333261595	-2.7213224113185	MMRd_Mono-N_Mono	Mono
KB-226F1.1	-1.2871750006907647	1.220039893755454	-3.071387540270583	0.0021981346857271	0.00688457886971942	-1.6315585143180868	MMRp_TCD8-N_TCD8	TCD8
C10orf11	-1.5128455367151987	2.660015159121997	-3.071370336174616	0.00219825995749468	0.00688457886971942	-1.6171666919363856	MMRp_TCD8-N_TCD8	TCD8
HOXA11-AS1	-1.5606953249801077	1.674097641159108	-2.978072157945354	0.002982637223533	0.00688459914117707	-2.009361276190006	MMRd_TCD8-N_TCD8	TCD8
CHRNA10	-1.2402808439118955	1.064097686501958	-3.1672099179732984	0.0015937246146564	0.00688468751182089	-1.5826962934452284	MMRp_Fibro-N_Fibro	Fibro
ZNF710	0.6912060374147053	2.4843053442507164	2.9281037402679404	0.00350091287359373	0.00688672831068796	-2.781287108051356	MMRp_Macro-N_Macro	Macro
RBM18	0.6836276039669005	4.128896091735785	3.0157337007043163	0.00263945380473417	0.00688677000847937	-2.004987174877753	MMRp_DC-N_DC	DC
HIST3H2A	0.8328815367370708	3.666547018307698	2.9968145353199347	0.00280705504833431	0.0068873128521196704	-2.187743297716034	MMRp_TCD4-N_TCD4	TCD4
SELO	-0.3948421863174896	3.218464100230555	-2.897950161979795	0.00385211968887263	0.00688753693560482	-3.4300328614282805	MMRp_Epi-N_Epi	Epi
ZDHHC21	0.6846157708355731	3.8197685067157185	2.9778627758490104	0.00298465423481689	0.00688835406625954	-2.208681311262448	MMRd_TCD8-N_TCD8	TCD8
TTLL11	-1.0140295461472264	1.5513749213585966	-3.166930311503411	0.00159523974079218	0.00688873168399327	-1.6413419532558358	MMRp_Fibro-N_Fibro	Fibro
RP11-279N8.3	-1.142605581833212	1.3582013966811803	-3.1668421434581435	0.00159571777948716	0.00688873168399327	-1.6025924378615315	MMRp_Fibro-N_Fibro	Fibro
RP11-432J24.2	-1.3901136091799735	0.97296681117335	-3.166720107443344	0.00159637966503644	0.00688873168399327	-1.5745947525053108	MMRp_Fibro-N_Fibro	Fibro
GCNT3	-1.4423560644218636	2.1124006104756714	-3.1666811140994446	0.00159659120622294	0.00688873168399327	-1.6160444905129472	MMRp_Fibro-N_Fibro	Fibro
CALCRL	-1.1582851613026042	1.7929643142962106	-3.166651310158969	0.00159675291178446	0.00688873168399327	-1.7069717733285907	MMRp_Fibro-N_Fibro	Fibro
MAP1LC3B2	-1.31101997290434	0.9879449849010056	-3.1666053252754027	0.00159700243900631	0.00688873168399327	-1.584901355665549	MMRp_Fibro-N_Fibro	Fibro
AC092574.2	-1.417194942012693	0.9367206332954932	-3.16650755770781	0.00159753307348609	0.00688933698512169	-1.5733371714550772	MMRp_Fibro-N_Fibro	Fibro
RP11-32B5.7	-1.3321255098962714	0.9891609332405312	-3.251810595928741	0.00119164449681982	0.00688952407905888	-1.055121228464186	MMRd_DC-N_DC	DC
SUPT16H	0.6100490659742244	4.97876346180064	2.927937428988645	0.00350276714382542	0.00688960807395392	-2.8997559293325175	MMRp_Macro-N_Macro	Macro
C2CD2	-0.8400536950467583	2.534904407328702	-2.953341923762902	0.00322967438021246	0.00688989394309042	-2.3042031844744137	MMRd_Macro-N_Macro	Macro
GFRA3	-1.535217251419874	0.8171250570721098	-3.251581018465678	0.00119259542230218	0.00688997171094223	-1.05186914773679	MMRd_DC-N_DC	DC
VGLL3	-1.5280509004088771	0.9507915722344216	-3.2515658100962397	0.00119265844120025	0.00688997171094223	-1.0518449551537865	MMRd_DC-N_DC	DC
RP11-297L17.2	-1.5342073843458102	1.055291745548604	-3.2514257719946422	0.00119323886173653	0.00688997171094223	-1.0527307351315738	MMRd_DC-N_DC	DC
IRF2	0.603390871231051	5.563264692545205	3.251415053078778	0.00119328329954962	0.00688997171094223	-1.3542351511901192	MMRd_DC-N_DC	DC
PRKCA	-0.7582016811694459	4.14780621806365	-2.977737185441875	0.00298586466538127	0.0068902467261923	-2.273471436050258	MMRd_TCD8-N_TCD8	TCD8
NCOR2	0.6822733134916845	4.348924377930446	2.9412870434770073	0.0033567423958758	0.00689031980807116	-2.451131153583373	MMRd_Mono-N_Mono	Mono
AP000344.3	-1.5207207779991525	0.9548506288656398	-3.1663738412037343	0.00159825908444655	0.0068907843428349	-1.5732749584432062	MMRp_Fibro-N_Fibro	Fibro
ADAMTS13	-1.18372432192677	1.1769100497738576	-3.071024296159844	0.00220078104302599	0.0068909498151126	-1.6218969072164606	MMRp_TCD8-N_TCD8	TCD8
MRPL42	0.5760296615006588	5.50810064688453	3.070983970001565	0.002201075013178	0.0068909498151126	-1.9559434641150528	MMRp_TCD8-N_TCD8	TCD8
SLFN12	0.8473587833960392	2.3913973161853956	2.99658584400996	0.00280913924135714	0.00689146862393259	-2.0091832598769335	MMRp_TCD4-N_TCD4	TCD4
TMEM106B	-0.569586920169316	4.838708770541232	-3.276859902899977	0.00109200420988402	0.00689153645416253	-1.4853162193568998	MMRd_TCD4-N_TCD4	TCD4
RP11-11M20.4	-1.172480463154946	1.056223962709651	-3.276850094798002	0.00109204166689097	0.00689153645416253	-1.1166534158571348	MMRd_TCD4-N_TCD4	TCD4
RP11-452L6.7	-1.209199393401772	1.250038034904886	-3.36688073159396	7.941774785169026e-4	0.00689185185511398	-0.8589739246995176	MMRp_Endo-N_Endo	Endo
CRLF1	-1.534246405650974	0.8565265812455938	-3.251236727104499	0.00119402281699071	0.00689198716242746	-1.052782178723147	MMRd_DC-N_DC	DC
EIF4A3	0.6322157990456541	5.66258812799321	3.015408452152703	0.00264225598484258	0.00689306242808993	-2.1761974213953463	MMRp_DC-N_DC	DC
SLC10A7	-0.8885740130580624	2.804229201758563	-2.9411197077854005	0.00335853790148158	0.00689320377895947	-2.259923342772095	MMRd_Mono-N_Mono	Mono
RPN1	0.5988145096519553	5.889315432457723	3.0153350980031304	0.00264288834413787	0.0068936932410784	-2.155837746233564	MMRp_DC-N_DC	DC
CTD-2575K13.6	-0.8413327459985473	1.115053390043053	-2.882041219102919	0.0040500670966503	0.00689370629922608	-2.9491991287706183	MMRd_Epi-N_Epi	Epi
TOX4	0.6141675995702798	5.3426277932027935	3.0152884929575396	0.00264329018117891	0.00689372266370996	-2.114350251329351	MMRp_DC-N_DC	DC
AC007240.1	-1.356744774372335	1.1522406583280087	-3.166047304849081	0.00160003328563477	0.00689550968478522	-1.580500164551136	MMRp_Fibro-N_Fibro	Fibro
C16orf74	-1.1973914619588042	2.455208952087508	-3.166005978767345	0.00160025795600983	0.00689550968478522	-1.7416591572736424	MMRp_Fibro-N_Fibro	Fibro
TIA1	0.6224009118233127	4.636905447185947	3.1659564861230236	0.00160052706240808	0.00689550968478522	-1.9746740699371512	MMRp_Fibro-N_Fibro	Fibro
F2RL2	-1.1287237170885804	0.797490654331454	-2.8975191626524643	0.00385736424587166	0.00689621556810298	-2.661552745971992	MMRp_Epi-N_Epi	Epi
RBM42	0.5585953026505077	5.3026407976316	2.9963303204371012	0.00281146964642359	0.00689622717190423	-2.277879443744939	MMRp_TCD4-N_TCD4	TCD4
GUCY2D	0.965065574571266	0.8988989329615936	2.8818636892418343	0.00405232727259239	0.00689649713511524	-2.9426318706303976	MMRd_Epi-N_Epi	Epi
NBPF12	-0.438277094318835	2.2424844261411536	-2.881851056472977	0.004052488147154	0.00689649713511524	-3.37821892609415	MMRd_Epi-N_Epi	Epi
DAB1	-1.4783997408140903	0.8469386286818426	-3.0706866427653003	0.0022032435862379	0.00689651579015522	-1.6149153383809305	MMRp_TCD8-N_TCD8	TCD8
VAMP8	0.3854342562580815	7.4255156070163695	2.9529796016804184	0.00323342864109142	0.00689704029866065	-2.9866783364123	MMRd_Macro-N_Macro	Macro
FASLG	-1.2475111473398832	2.0397363165170472	-2.95294322709588	0.00323380576237695	0.00689704029866065	-2.1746577462535805	MMRd_Macro-N_Macro	Macro
UBXN10	-1.4273568790097346	1.4341336107895026	-3.3665287880320927	7.951781782148315e-4	0.0068971449747764	-0.870845166075906	MMRp_Endo-N_Endo	Endo
RP3-340N1.5	-1.3471017063941362	1.4535146474734468	-2.9359661707686113	0.00341426595643027	0.00689848997217842	-2.0628201540333615	MMRp_Mono-N_Mono	Mono
CTD-2006H14.2	-0.6802603243871471	1.39481487813322	-3.1767126945523794	0.00154301336805753	0.00689861422481851	-1.7559887498085125	MMRd_Epi-MMRp_Epi	MMRd_Epi-MMRp_Epi
ZNF70	-0.9203866560301848	1.6182727178322034	-2.9274916872710093	0.00350774131062005	0.0068986230500005	-2.5382214823767555	MMRp_Macro-N_Macro	Macro
IL20RB	-1.1820207153237945	1.0435250863501704	-3.2764459441821705	0.00109358614801601	0.00689881669000379	-1.1133168185812492	MMRd_TCD4-N_TCD4	TCD4
TIGAR	0.7168501424927545	3.6601465596691383	2.935889351304694	0.00341510298958848	0.00689939142374115	-2.324689103028589	MMRp_Mono-N_Mono	Mono
MAMSTR	-0.8920863513769057	1.7265616988037222	-2.996087420288721	0.00281368656389071	0.00690070606353133	-1.9633197122547363	MMRp_TCD4-N_TCD4	TCD4
RNU5E-4P	-1.3258833632971188	1.3559825109744694	-2.9960254420553305	0.00281425248703164	0.00690113512761817	-1.900004100987048	MMRp_TCD4-N_TCD4	TCD4
KIAA1456	-1.2580876710078484	1.4701871259255244	-3.2761778074666905	0.00109461196188673	0.00690120417845997	-1.1131825027748734	MMRd_TCD4-N_TCD4	TCD4
B4GALT1	0.7391568962694253	5.20093342488918	3.2761426397423756	0.00109474656958177	0.00690120417845997	-1.4969596009295074	MMRd_TCD4-N_TCD4	TCD4
GPIHBP1	-1.5173070341102677	0.7361601059630234	-3.2506545714990165	0.00119643996861798	0.00690368155805033	-1.056260666326046	MMRd_DC-N_DC	DC
IGLV6-57	-1.7159960163856494	1.5719243957467977	-3.014795024288901	0.00264754838987491	0.00690380804102261	-1.80030510869139	MMRp_DC-N_DC	DC
ZNF862	-1.0723312480839595	1.763322346226598	-3.0147397372462055	0.00264802586041225	0.00690403315541161	-1.8218257402787756	MMRp_DC-N_DC	DC
IQSEC1	0.4751298602190679	3.8029065803759794	2.897084682061246	0.00386265774056641	0.00690497992492787	-3.3589079288492707	MMRp_Epi-N_Epi	Epi
UBE2K	0.4777536681963479	5.633431461365369	2.977021491716476	0.00299277103299181	0.00690528124226647	-2.3770144924932906	MMRd_TCD8-N_TCD8	TCD8
IGFBP3	0.8889427315473828	2.4423687548836974	3.366046269144072	7.965520550992552e-4	0.00690566813583347	-1.5264249221990616	MMRp_Endo-N_Endo	Endo
FAM177B	-1.6992874069163202	1.7000118196921972	-3.0701996255239243	0.00220679991258698	0.00690599508314161	-1.6305980696765117	MMRp_TCD8-N_TCD8	TCD8
RMRPP3	-1.2594085273753253	0.7989825435382083	-3.070147965791185	0.00220717745437611	0.00690599508314161	-1.6281485751240314	MMRp_TCD8-N_TCD8	TCD8
NR2F1	-1.73980307165919	1.4660025803963217	-3.0701112645669495	0.00220744571180584	0.00690599508314161	-1.612112012410658	MMRp_TCD8-N_TCD8	TCD8
RN7SL76P	-1.597309145511903	1.2219934242464725	-3.580480410729175	3.623050372623106e-4	0.00690609742194065	-0.00608076798930312	MMRp_Mast-N_Mast	Mast
GAS7	-0.7985635915263858	2.472560612361261	-2.9524824676356864	0.0032385862610998	0.00690640160621876	-2.539080628605638	MMRd_Macro-N_Macro	Macro
RAB6A	0.47478476951067616	5.492273611130979	2.9956957469749423	0.00281726468282001	0.00690690687257821	-2.3164293368432025	MMRp_TCD4-N_TCD4	TCD4
PTPRO	-1.385709448813948	1.9963559829306132	-2.995682170247814	0.00281738878718277	0.00690690687257821	-1.9045556284521303	MMRp_TCD4-N_TCD4	TCD4
PDXDC1	0.5844907779274049	4.605736312859559	2.927070372946449	0.00351244880311728	0.00690693580160797	-2.8817378212401294	MMRp_Macro-N_Macro	Macro
SLC4A11	-1.1670638049947863	1.0430983372914888	-2.9270433707102272	0.00351275070483455	0.00690693580160797	-2.513582186054169	MMRp_Macro-N_Macro	Macro
WDR97	-0.7940836059416075	1.09771774573102	-3.1762764134919736	0.0015453085753678	0.00690712627597293	-1.6852926126984746	MMRd_Epi-MMRp_Epi	MMRd_Epi-MMRp_Epi
C6orf48	-0.5809867188657387	6.889350784521882	-2.9956022672660017	0.00281811927872871	0.00690722599260231	-2.496917455877526	MMRp_TCD4-N_TCD4	TCD4
SORBS1	-1.2795164499698306	1.7578045277600447	-2.995559579440675	0.00281850961170715	0.00690722599260231	-1.8781350838202109	MMRp_TCD4-N_TCD4	TCD4
HCRT	-1.1886663352914866	1.160855662375763	-2.995539533656158	0.00281869292531383	0.00690722599260231	-1.8970377744856768	MMRp_TCD4-N_TCD4	TCD4
RGS5	0.9889841856092608	2.2923350570298746	2.8969109330511	0.00386477646162875	0.00690806777966674	-3.0560373845569897	MMRp_Epi-N_Epi	Epi
RNASE2	-1.5008408884021018	1.3623089381350844	-3.1653448125996695	0.00160385636203645	0.00690816706840053	-1.57984131808284	MMRp_Fibro-N_Fibro	Fibro
CASC3	0.35767006150958824	4.265936894565365	2.896785724968807	0.00386630392307663	0.00691009827321038	-3.513224716310358	MMRp_Epi-N_Epi	Epi
SNRNP200	0.675511538716175	5.164966608630943	2.935364217368463	0.0034208299195028	0.00691017039472923	-2.3115680675779045	MMRp_Mono-N_Mono	Mono
ACSL5	0.7551884476906103	4.298059495412986	2.9353203485894865	0.00342130873345115	0.00691034677356063	-2.297849440588857	MMRp_Mono-N_Mono	Mono
STAMBPL1	0.7034832180111814	3.3098903335443524	3.2756480132956125	0.00109664142310593	0.00691068109933695	-1.390598419735224	MMRd_TCD4-N_TCD4	TCD4
RHPN2	-1.5527408471682582	1.8339140154399685	-3.579991640585342	3.62973285404163e-4	0.00691082069703244	-0.00513251084098254	MMRp_Mast-N_Mast	Mast
MRPL4	0.961213487268612	5.3507635329407295	3.5796825697876313	3.633964436642115e-4	0.00691082069703244	-0.05525804686383662	MMRp_Mast-N_Mast	Mast
RP5-967N21.11	-1.6062040377372646	1.0749858721456698	-3.5794410735218753	3.637274051069707e-4	0.00691082069703244	-0.00946035175141535	MMRp_Mast-N_Mast	Mast
RP11-429J17.8	-1.4238615997602546	1.192847405465167	-3.2502513449696653	0.00119811684771073	0.00691109819573275	-1.0574917384580829	MMRd_DC-N_DC	DC
RP11-791G15.1	-2.4339681590148934	1.8734211515264731	-4.107721210720688	4.379896039831132e-5	0.00691141815384103	1.8351107234762989	MMRd_Peri-N_Peri	Peri
ADAMTS5	-2.4876451906690553	1.2099582170882095	-4.107421686679771	4.3854673006073055e-5	0.00691141815384103	1.8450883013842592	MMRd_Peri-N_Peri	Peri
DYNLRB2	-1.2224602413172694	1.019547896347988	-3.0698167192338564	0.00220959969365799	0.00691150880608846	-1.625720877346346	MMRp_TCD8-N_TCD8	TCD8
EFHB	-1.253119632349895	1.211173846946176	-3.165126444927001	0.00160504646924295	0.00691160654515914	-1.6132269934301364	MMRp_Fibro-N_Fibro	Fibro
GALNT12	-1.1114126230201014	2.32804765423947	-2.9402298538013647	0.00336810072614685	0.00691202719651413	-2.1726191617137705	MMRd_Mono-N_Mono	Mono
RP11-572B2.1	-0.925843599867326	0.8862249054451832	-2.8966487168960784	0.00386797596660932	0.00691238673550888	-2.7755421037517074	MMRp_Epi-N_Epi	Epi
RP11-95P2.1	-0.921517443093275	1.6616458229516404	-2.952130259997406	0.00324224485547324	0.00691336843971469	-2.202923612492084	MMRd_Macro-N_Macro	Macro
COL4A1	0.8451458299351944	2.3072415347797484	2.8965530064472462	0.00386914440522521	0.00691346682219416	-3.021866511941096	MMRp_Epi-N_Epi	Epi
POFUT1	0.3806065629909634	2.8758285922153513	2.8965350459459827	0.00386936370383866	0.00691346682219416	-3.49593510922785	MMRp_Epi-N_Epi	Epi
LYRM4	-0.40554810234070615	5.198377969444963	-3.17591019938551	0.00154723760234424	0.00691399770100715	-2.210967082844377	MMRd_Epi-MMRp_Epi	MMRd_Epi-MMRp_Epi
PRR36	-1.3926529321325924	1.03072110701598	-3.2500356299774715	0.00119901482422482	0.00691401851107232	-1.0577063876560908	MMRd_DC-N_DC	DC
NAXD	-0.4301384274378419	3.109301310040957	-3.1758347723095057	0.00154763518905836	0.00691402397420128	-2.0531873800173024	MMRd_Epi-MMRp_Epi	MMRd_Epi-MMRp_Epi
ADH6	-1.5305345740357952	1.1089724815081958	-3.2499372738404584	0.00119942446700902	0.00691412190306217	-1.0571839112339845	MMRd_DC-N_DC	DC
RP11-996F15.5	-1.2899400532338807	1.019084383157116	-3.2498226245807085	0.00119990213238395	0.00691461721799191	-1.060203779608515	MMRd_DC-N_DC	DC
FANCM	-0.9291487570846256	2.2460442968179075	-3.014204456609177	0.00265265273542672	0.00691507508979725	-1.874999902124003	MMRp_DC-N_DC	DC
NRP1	-1.413577087548307	2.8526393091550584	-3.0695946720920535	0.0022112247786606	0.00691536650746602	-1.622066401263471	MMRp_TCD8-N_TCD8	TCD8
OTUB1	0.5336233863246589	5.626417624118287	2.940023419862946	0.00337032271676392	0.00691537314547492	-2.537082257040429	MMRd_Mono-N_Mono	Mono
KCNRG	-1.0307592206024891	1.3362572098793957	-2.940005588439312	0.0033705147113773	0.00691537314547492	-2.1707824778792135	MMRd_Mono-N_Mono	Mono
AKT3	0.8020258884594924	2.99617387535911	2.8963816605275814	0.0038712370082641	0.0069161138089949	-2.9042865396567192	MMRp_Epi-N_Epi	Epi
C1orf213	-0.998066613054018	1.5596843441198316	-3.1648549000008166	0.00160652752919707	0.00691629693118479	-1.730662576790455	MMRp_Fibro-N_Fibro	Fibro
LYZ	-1.001495759806538	5.424217031758656	-3.249581787529539	0.00120090610970724	0.00691741926109544	-1.8116791927313711	MMRd_DC-N_DC	DC
RP11-465N4.4	-1.4070165655930291	1.2959987055800266	-3.2495179945814527	0.00120117217354583	0.00691741926109544	-1.0624370156904304	MMRd_DC-N_DC	DC
PRAM1	-1.2832279420550092	1.6741671161550982	-3.0694129189909116	0.00221255578233519	0.00691830329743109	-1.6225720903484229	MMRp_TCD8-N_TCD8	TCD8
RP11-583F2.5	-1.2472352516913692	0.8495132013820453	-3.164692426424934	0.00160741429481356	0.00691842714405127	-1.582960770289632	MMRp_Fibro-N_Fibro	Fibro
LRRC69	-1.1310980674654365	1.7487800615761435	-3.164522157102988	0.00160834409320742	0.00692074148932329	-1.629521737513434	MMRp_Fibro-N_Fibro	Fibro
UQCR11	0.4547492140622609	8.691156587231028	2.9263542619860075	0.00352046337586661	0.0069213298114749	-3.3028815992219975	MMRp_Macro-N_Macro	Macro
CDHR3	-1.5953387242513986	1.3982999456432128	-3.5786647098337028	3.6479329576562697e-4	0.00692143049314199	-0.01183391184790583	MMRp_Mast-N_Mast	Mast
HSD17B6	-1.5944325176920615	1.165060370606292	-3.5782815427109154	3.653204338727243e-4	0.00692143049314199	-0.01315384282565901	MMRp_Mast-N_Mast	Mast
RP11-809N8.4	-1.7344200116190749	1.0804251706929513	-3.577788500328908	3.659997814107251e-4	0.00692143049314199	-0.01362033551379138	MMRp_Mast-N_Mast	Mast
AP000476.1	-1.6937584534697772	1.3228258941298106	-3.577683523409406	3.661445784982482e-4	0.00692143049314199	-0.01393665146821288	MMRp_Mast-N_Mast	Mast
ZSWIM5	-1.6841824334484106	1.222284111313664	-3.577308871339838	3.6666178229691166e-4	0.00692143049314199	-0.01587468119012669	MMRp_Mast-N_Mast	Mast
RP1-239B22.5	-1.5961119346409331	1.5912590890051432	-3.576449135550314	3.6785122768186646e-4	0.00692143049314199	-0.01885617705200015	MMRp_Mast-N_Mast	Mast
RPL34-AS1	-1.6541690886851643	0.9128582094230752	-3.5760535508800166	3.683997325837482e-4	0.00692143049314199	-0.0192624363276499	MMRp_Mast-N_Mast	Mast
ENAM	-1.7908663894466694	1.1054622791933153	-3.575983849782032	3.68496457208647e-4	0.00692143049314199	-0.019851160839365	MMRp_Mast-N_Mast	Mast
OPTN	1.1470267205989133	5.281053830806483	3.5756387540062127	3.689756991459236e-4	0.00692143049314199	-0.0620748798062456	MMRp_Mast-N_Mast	Mast
L2HGDH	-1.359451074342218	2.088137534737433	-3.575492934146343	3.691783777112017e-4	0.00692143049314199	-0.01938063438045745	MMRp_Mast-N_Mast	Mast
C14orf79	-1.47719147375	1.4489922951999534	-3.5752664865502872	3.6949332942028807e-4	0.00692143049314199	-0.02222319628004943	MMRp_Mast-N_Mast	Mast
RN7SL448P	-1.6952370398983994	0.8954949317420653	-3.5747142305850654	3.702624829764099e-4	0.00692143049314199	-0.02439217090976431	MMRp_Mast-N_Mast	Mast
DNAJC22	-1.7473429031975842	1.578745157407415	-3.574460107510353	3.7061691597150474e-4	0.00692143049314199	-0.02456714827874329	MMRp_Mast-N_Mast	Mast
DAP3	0.9105902513207084	5.468375374296186	3.574004518377601	3.7125313522930816e-4	0.00692143049314199	-0.07212542766668406	MMRp_Mast-N_Mast	Mast
CALU	0.9720518866083134	5.172584590912152	3.5737061117481774	3.716704071167043e-4	0.00692143049314199	-0.10962133562765164	MMRp_Mast-N_Mast	Mast
TBPL1	0.9144512884293564	4.872609631422772	3.573510040867569	3.7194481859164887e-4	0.00692143049314199	-0.10279597634433202	MMRp_Mast-N_Mast	Mast
RAPGEFL1	-1.5679820295304945	1.9474276480575547	-3.573335892332094	3.72188707684427e-4	0.00692143049314199	-0.02772995291246438	MMRp_Mast-N_Mast	Mast
SDF4	0.8677839741658371	5.994638899571934	3.572950635206359	3.727287793918346e-4	0.00692143049314199	-0.09776651534691004	MMRp_Mast-N_Mast	Mast
CDC7	-1.4779589596150966	2.040928906974829	-3.5727448842385026	3.7301751140217225e-4	0.00692143049314199	-0.03003098303757667	MMRp_Mast-N_Mast	Mast
CTD-2012K14.7	-1.61207344309894	1.1154669705369191	-3.5726806861911684	3.731076439089558e-4	0.00692143049314199	-0.03117699996197931	MMRp_Mast-N_Mast	Mast
ZMAT2	0.7989428782450938	5.924123110243462	3.5717626474651136	3.7439878126405536e-4	0.00692143049314199	-0.1332714636636387	MMRp_Mast-N_Mast	Mast
RP11-629O1.2	-1.6462162214913378	2.027389641180642	-3.5717226901189596	3.744550725149101e-4	0.00692143049314199	-0.03249654540502611	MMRp_Mast-N_Mast	Mast
RP11-92K15.3	-1.614594169685763	1.2391605194704325	-3.571490339608962	3.747825611537616e-4	0.00692143049314199	-0.03492524671344732	MMRp_Mast-N_Mast	Mast
KB-1183D5.13	-1.7123345126044272	0.9921533949533776	-3.571482740670915	3.747932760771908e-4	0.00692143049314199	-0.03390501187706896	MMRp_Mast-N_Mast	Mast
EML3	1.062623580589393	4.299252185583722	3.5714265594278	3.748725036418844e-4	0.00692143049314199	-0.05243573237945398	MMRp_Mast-N_Mast	Mast
INCA1	-1.6349693226579571	1.3142434469446609	-3.57133749375164	3.749981374281484e-4	0.00692143049314199	-0.03353310401359533	MMRp_Mast-N_Mast	Mast
RP11-216B9.7	-1.5531327622895623	1.8301611192981064	-3.5711689057980727	3.752360512785475e-4	0.00692143049314199	-0.03430204969792427	MMRp_Mast-N_Mast	Mast
KANK1	-1.5552390131628366	2.9138185836155346	-3.571148139774638	3.7526536637793266e-4	0.00692143049314199	-0.03295852729527393	MMRp_Mast-N_Mast	Mast
RP11-378J18.3	-1.060768603757118	1.487571399873161	-3.0692025370487257	0.00221409735749084	0.00692189735336005	-1.6356163250352551	MMRp_TCD8-N_TCD8	TCD8
SEC23B	0.621348801450269	4.398817664658742	2.9762316615483466	0.00300040975308942	0.00692200137913755	-2.263560545326478	MMRd_TCD8-N_TCD8	TCD8
HOXA5	-1.4129856670067944	1.990220141856391	-2.9761723992374196	0.00300098361733357	0.00692242052137415	-2.0183908756886444	MMRd_TCD8-N_TCD8	TCD8
DCSTAMP	-1.5317327733056123	0.7406302038964667	-3.249142917328483	0.00120273762706869	0.00692261757739571	-1.059041376592699	MMRd_DC-N_DC	DC
FENDRR	-1.5323737287772146	1.163372328446314	-3.249113802754454	0.00120285922100009	0.00692261757739571	-1.0595200760279422	MMRd_DC-N_DC	DC
SHMT1	-1.3109106869477196	3.0088986899788224	-3.407616590938386	6.85947618195983e-4	0.00692261944469828	-0.8936025314422364	MMRd_Fibro-N_Fibro	Fibro
PSMB9	0.6934138058068635	7.582502123677321	2.9262525009734413	0.00352160361671719	0.00692280047206539	-3.103782584663879	MMRp_Macro-N_Macro	Macro
UGT8	-1.1449183702339227	1.9278830499047357	-3.164298111515064	0.00160956830601549	0.0069243212696757	-1.5971637530672949	MMRp_Fibro-N_Fibro	Fibro
BDH2	-0.9040631376029652	3.673897633113621	-3.407383014964748	6.865270134991576e-4	0.00692450760872778	-1.2363926068805071	MMRd_Fibro-N_Fibro	Fibro
KLHL23	-1.1056078007249623	2.517776868627155	-3.0690254247851794	0.00221539591327513	0.00692473052332554	-1.6742396025847714	MMRp_TCD8-N_TCD8	TCD8
TAP2	0.8365392175990944	4.665646000772442	2.9346151403821303	0.00342901425240339	0.00692511791409293	-2.276265044367402	MMRp_Mono-N_Mono	Mono
RP5-1021I20.1	-1.0116310159397237	1.70410577768396	-3.2749200195235484	0.00109943580577015	0.00692581777574907	-1.1777622333318716	MMRd_TCD4-N_TCD4	TCD4
PPL	-0.6107333400717128	1.6157298458431837	-3.175224111419072	0.00155085754053564	0.00692666661133468	-1.963088209336183	MMRd_Epi-MMRp_Epi	MMRd_Epi-MMRp_Epi
SRSF3	0.4686284065275341	7.978751648382541	3.0136437752233376	0.00265750710678008	0.00692670672501112	-2.371396050351066	MMRp_DC-N_DC	DC
TAPBPL	0.690870347543199	4.586236693439816	2.9260206268909985	0.00352420304315671	0.0069271389660088	-2.8639396257675527	MMRp_Macro-N_Macro	Macro
LRP5	-1.121100800973123	2.309978702939119	-3.068866127502075	0.00221656444997058	0.00692715635737088	-1.63982264908414	MMRp_TCD8-N_TCD8	TCD8
TRAK1	-0.8631987342196621	3.636221625257166	-3.0687915452382875	0.00221711174799913	0.00692764019542091	-1.73124052906872	MMRp_TCD8-N_TCD8	TCD8
RP13-870H17.3	-1.528226927809973	1.023628572006681	-3.248771729193944	0.00120428870722841	0.00692858538829489	-1.0605348753103128	MMRd_DC-N_DC	DC
POLE	-1.3401936071645997	2.5015482127348605	-3.570440184525446	3.762660605173982e-4	0.00692875769777859	-0.03540244276162596	MMRp_Mast-N_Mast	Mast
CD63	0.6702429848441582	9.150913103807174	3.5702926552106367	3.7647490744234616e-4	0.00692875769777859	-0.47363493148349534	MMRp_Mast-N_Mast	Mast
RP4-563E14.1	-1.463766772117012	1.678081598471397	-3.5700347562043353	3.768402577682541e-4	0.00692875769777859	-0.03789956134049266	MMRp_Mast-N_Mast	Mast
ADIPOR2	0.65805588927052	3.937295923205789	2.9513947242561485	0.00324989747941098	0.00692884894420621	-2.4607649088691312	MMRd_Macro-N_Macro	Macro
RBM12	0.7021991996624992	4.174936380178211	2.9393556682244597	0.00337751934838891	0.00692893933268395	-2.413772007925065	MMRd_Mono-N_Mono	Mono
AC093627.9	-0.7240206878216632	1.044993862159237	-2.8957604517761073	0.00387883230736893	0.00692898178902632	-2.9885347323481577	MMRp_Epi-N_Epi	Epi
UBC	0.5691877426356822	9.595027003051865	3.2485795268150612	0.00120509258860244	0.00692961611543351	-1.6883028460951346	MMRd_DC-N_DC	DC
ZNF300	-1.4914002657532022	1.2619157487111845	-3.2485411773349995	0.00120525304370182	0.00692961611543351	-1.0664129400823716	MMRd_DC-N_DC	DC
PTPRA	0.5469364280332902	5.165636417789185	2.9944908889006623	0.00282829773731657	0.00692980057764782	-2.297507483482999	MMRp_TCD4-N_TCD4	TCD4
HSD3B2	-1.8125422829126592	0.9379785547781728	-3.1639755083228023	0.00161133255910634	0.00693022197874905	-1.581418323421974	MMRp_Fibro-N_Fibro	Fibro
PIM2	0.575439290349387	4.889770193444369	2.8802649806937444	0.00407273254833027	0.00693028074911574	-3.4848617978016465	MMRd_Epi-N_Epi	Epi
TARS	0.6775066520419442	4.67973819983167	3.274617669335482	0.0011005983055777	0.00693066738913738	-1.419904658215966	MMRd_TCD4-N_TCD4	TCD4
RP11-77H9.2	-1.6020837161408463	1.1359990543354608	-3.5692575197078917	3.779433318869248e-4	0.00693079524574865	-0.04207851539950535	MMRp_Mast-N_Mast	Mast
ITGA7	-1.6862256682024386	1.4034114461145746	-3.569136537133584	3.781153051716168e-4	0.00693079524574865	-0.04209498700078118	MMRp_Mast-N_Mast	Mast
DDAH1	-1.5951510555801331	2.3853025619366184	-3.5691268715105533	3.781290477398423e-4	0.00693079524574865	-0.04068609003093204	MMRp_Mast-N_Mast	Mast
RP11-441O15.3	-1.1337272558659288	1.2545058459718217	-3.163862027779269	0.00161195358557771	0.00693120407771798	-1.6291429125294394	MMRp_Fibro-N_Fibro	Fibro
ZNF75A	-0.6423648241616835	4.343848761792479	-3.2744863460237563	0.00110110358239575	0.00693137636692847	-1.4933226281481629	MMRd_TCD4-N_TCD4	TCD4
USP43	-1.668115139332372	1.2850191623436105	-3.568784286692173	3.7861643647682335e-4	0.00693252979279295	-0.04318369496613705	MMRp_Mast-N_Mast	Mast
RP4-545L17.11	-1.3745444803289129	1.0892079703078896	-3.2483003224173967	0.00120626123825695	0.00693315438504512	-1.0662570860712115	MMRd_DC-N_DC	DC
RP11-403A21.2	-1.393276286608715	1.183199157601239	-3.0132978968751463	0.00266050577158558	0.0069334988002742	-1.8005613702558732	MMRp_DC-N_DC	DC
GML	-1.2352040815961574	0.6809768082750989	-3.068479470155595	0.00221940315679718	0.00693357258772159	-1.6455446595334182	MMRp_TCD8-N_TCD8	TCD8
NFATC2IP	0.6310648075804401	4.938910106369167	3.0683901618484977	0.00222005930232377	0.00693370953455866	-1.928447682496384	MMRp_TCD8-N_TCD8	TCD8
RP11-333E1.1	-1.0832508360522004	1.496593998839451	-3.0683665731170993	0.00222023263777268	0.00693370953455866	-1.6407968056415454	MMRp_TCD8-N_TCD8	TCD8
SLC4A2	0.6400371530701272	3.697986283760888	2.951105281626321	0.00325291340121405	0.00693407871495167	-2.4471493471296464	MMRd_Macro-N_Macro	Macro
RABL2A	-0.8665841247913673	2.492317179049502	-2.951083915674192	0.0032531361304467	0.00693407871495167	-2.2529987556500934	MMRd_Macro-N_Macro	Macro
ZNF497	-1.1687719099462353	1.060401919648578	-3.2742694941737533	0.00110193840744056	0.00693415858457521	-1.1221654475953633	MMRd_TCD4-N_TCD4	TCD4
PF4	-1.746121319065144	1.0689934619061163	-3.0682799411422508	0.00222086933615023	0.00693447101581243	-1.6185423118884137	MMRp_TCD8-N_TCD8	TCD8
CTD-2302E22.6	-1.2058663510409509	1.0472284313992597	-3.1636334227552987	0.00161320530517593	0.00693489694146625	-1.6017571888262188	MMRp_Fibro-N_Fibro	Fibro
NDUFB6	0.6380701834159783	6.261760294866361	3.2481323649077365	0.00120696475336678	0.00693493973361888	-1.3812691891357236	MMRd_DC-N_DC	DC
PCIF1	-0.4073328847725186	4.066772404776245	-3.1747301457480717	0.00155346863863118	0.00693524354836053	-2.0771403002012248	MMRd_Epi-MMRp_Epi	MMRd_Epi-MMRp_Epi
MED14OS	-0.7171597420950424	2.1678942880234846	-3.1746910500582866	0.00155367547118752	0.00693524354836053	-1.7022258416242373	MMRd_Epi-MMRp_Epi	MMRd_Epi-MMRp_Epi
TAP2	0.47371214925490435	4.665646000772442	3.1746379154410156	0.0015539566162691	0.00693524354836053	-2.125209514172518	MMRd_Epi-MMRp_Epi	MMRd_Epi-MMRp_Epi
SFPQ	0.48436242506119864	6.958553578087103	2.9755577317609245	0.0030069416437711	0.00693525767074399	-2.5213772575581395	MMRd_TCD8-N_TCD8	TCD8
CDYL2	0.8946046239016003	2.382100432327418	2.9509867390244873	0.00325414932344253	0.0069354008341082	-2.3000365291488585	MMRd_Macro-N_Macro	Macro
APOBEC3B	-1.2852791442775104	1.3043201349100588	-2.994175985002375	0.00283118786406666	0.00693591908239288	-1.882893601091995	MMRp_TCD4-N_TCD4	TCD4
RRAGD	0.7925924378525814	2.2504610208362363	2.895397487970071	0.00388327641096841	0.00693621857215174	-3.004435574270854	MMRp_Epi-N_Epi	Epi
EAF2	-0.8047647946748469	3.5551700126236496	-2.975468742414065	0.00300780512062498	0.00693634285133938	-2.128276105968271	MMRd_TCD8-N_TCD8	TCD8
ZBTB7A	0.671962008379734	5.109115737531434	2.9508770834809344	0.00325529297099137	0.00693647798425539	-2.530293228007314	MMRd_Macro-N_Macro	Macro
TJP2	-1.068787701195903	1.558214847021239	-2.9508629223955873	0.00325544069013493	0.00693647798425539	-2.1962643238994835	MMRd_Macro-N_Macro	Macro
PGF	-1.2253018416884744	2.021571484121221	-2.9255422069309107	0.00352957190192863	0.00693691945673558	-2.5063887473562145	MMRp_Macro-N_Macro	Macro
CERCAM	-0.7789185661437499	2.567911676327743	-3.17444801708887	0.00155496178718187	0.00693797535529507	-1.710153535693849	MMRd_Epi-MMRp_Epi	MMRd_Epi-MMRp_Epi
ZNF141	-0.8698942928727882	2.5590371473105913	-2.994040496609354	0.00283243218117241	0.00693800450039886	-2.082854370396902	MMRp_TCD4-N_TCD4	TCD4
PRKCA	-0.7462624083016083	4.14780621806365	-2.950722166825771	0.00325690929246125	0.00693807994625022	-2.523369482885772	MMRd_Macro-N_Macro	Macro
C18orf32	0.7468042330224778	4.139801319511459	2.9507015893436024	0.00325712404252676	0.00693807994625022	-2.5099777247635675	MMRd_Macro-N_Macro	Macro
DCTPP1	0.6000082206703929	5.129603895559459	2.9506778567284537	0.00325737173613821	0.00693807994625022	-2.5921099488381483	MMRd_Macro-N_Macro	Macro
DNAJC15	0.6431920887404612	6.452561821263448	3.364544092431375	8.008433479409259e-4	0.0069394629035372	-1.3777585056622028	MMRp_Endo-N_Endo	Endo
LPCAT1	0.6700220788254168	3.9713909419018583	2.9253590310084094	0.00353162948640654	0.00694019061061701	-2.879859887301845	MMRp_Macro-N_Macro	Macro
RP11-1017G21.6	-1.3927153895160267	1.014770478042764	-3.2476079568585616	0.00120916375894961	0.00694043638734583	-1.064934560160249	MMRd_DC-N_DC	DC
PPP2CA	0.6190610412833122	5.990944397910123	3.2475354285482885	0.00120946818431157	0.00694043638734583	-1.3912915322517057	MMRd_DC-N_DC	DC
PRTG	-1.5320295653853933	0.8425699398309884	-3.2475265625988943	0.00120950540250462	0.00694043638734583	-1.0639159458344611	MMRd_DC-N_DC	DC
GPC2	-1.3232570120458986	1.3943981871198754	-3.2474622133812385	0.00120977556457074	0.00694043638734583	-1.0741833331898416	MMRd_DC-N_DC	DC
RP13-143G15.4	-1.4630478880101778	0.9132411529263906	-3.24732072740626	0.00121036977194944	0.00694043638734583	-1.0660013472142742	MMRd_DC-N_DC	DC
H3F3C	-1.389954567045275	0.8868973945026849	-3.247273058296602	0.00121057003166621	0.00694043638734583	-1.0671145992087334	MMRd_DC-N_DC	DC
HS3ST2	-1.538536970562672	0.792646488497743	-3.2472483552252456	0.00121067382225583	0.00694043638734583	-1.0649661943280506	MMRd_DC-N_DC	DC
STARD3NL	1.021904833088464	5.110129391878238	4.343163548201704	1.5729141181647534e-5	0.00694087677493151	2.7643424258797857	MMRd_TZBTB16-N_TZBTB16	TZBTB16
AC083843.1	-0.99046162376959	1.654273650350157	-2.950488842209223	0.00325934506503086	0.00694144543229485	-2.2133409582207353	MMRd_Macro-N_Macro	Macro
RN7SL566P	-1.6015649052592702	1.041119297078787	-3.5676059774162785	3.802972887349643e-4	0.00694176429825613	-0.04742288047066623	MMRp_Mast-N_Mast	Mast
NATD1	-1.4246197741033106	1.9696298457797352	-3.567603496345606	3.803008353295868e-4	0.00694176429825613	-0.04483342711865124	MMRp_Mast-N_Mast	Mast
PLD6	-1.5518354407638015	1.772964244416186	-3.5674745624439392	3.8048518398473664e-4	0.00694176429825613	-0.0468633223241186	MMRp_Mast-N_Mast	Mast
C1orf115	-1.6549082622791846	2.0670567724602105	-3.567249819037539	3.808067203449539e-4	0.00694176429825613	-0.04790669984704987	MMRp_Mast-N_Mast	Mast
ZBTB3	-1.3761832691893836	1.837449499533767	-3.566831948371325	3.814052367916219e-4	0.00694176429825613	-0.04688080776672176	MMRp_Mast-N_Mast	Mast
CLN8	1.2047362683017142	4.501769589164363	3.5667487865232768	3.815244545985647e-4	0.00694176429825613	-0.07326753240287154	MMRp_Mast-N_Mast	Mast
AC078883.3	-1.5695655467985747	1.7566915058619992	-3.566232166722729	3.822658439494676e-4	0.00694176429825613	-0.05038330749367858	MMRp_Mast-N_Mast	Mast
GLRX5	1.1728526421341714	5.7098942673134125	3.5662313586977277	3.822670045835911e-4	0.00694176429825613	-0.11095916240576464	MMRp_Mast-N_Mast	Mast
SUOX	-0.8879348473392867	2.548301902944098	-2.93873371585297	0.00338423498723438	0.00694190955952053	-2.245917812362814	MMRd_Mono-N_Mono	Mono
R3HDM4	0.30496625184297343	4.927826979854974	2.87969876393144	0.00407998188562803	0.00694194720100447	-3.6678670653860728	MMRd_Epi-N_Epi	Epi
PSMA1	0.4184148268948906	7.235942918684409	3.067882394662926	0.00222379323878385	0.006942372560625	-2.1215175167743165	MMRp_TCD8-N_TCD8	TCD8
CDC42EP3	-0.7809234213712362	4.689814920582287	-3.4327539905984925	6.261876657564781e-4	0.00694273774388668	-1.111897082932944	MMRd_Endo-N_Endo	Endo
PPP2R1B	0.7317288618554372	3.310568600103528	3.364273104744948	8.016197674477899e-4	0.00694278239215944	-1.139875873312122	MMRp_Endo-N_Endo	Endo
BTN3A3	0.7289728612702544	3.5401999056415994	2.9750764120954516	0.00301161466226038	0.00694422082345631	-2.2667249291532023	MMRd_TCD8-N_TCD8	TCD8
DEPDC5	-1.9153035213770573	3.0775785580979593	-3.8799271032185234	1.125197755775285e-4	0.00694435859691942	1.0185255083067473	MMRp_Peri-N_Peri	Peri
ANKAR	-0.7967228459736799	2.4673389306623075	-2.9250819085195907	0.00353474443510903	0.00694553868686515	-2.58865853339056	MMRp_Macro-N_Macro	Macro
C19orf70	0.4264811135240265	6.880053980394853	2.925037607945162	0.00353524262034426	0.00694574437797157	-3.126444866684656	MMRp_Macro-N_Macro	Macro
SLC16A11	-1.295497903671292	1.4354392352494736	-3.246877255989216	0.00121223399654381	0.00694579584053573	-1.0685915328380895	MMRd_DC-N_DC	DC
AC073464.10	-1.3861001061250833	0.8786369610001301	-3.246767519508549	0.00121269570661091	0.00694579584053573	-1.0751512458841723	MMRd_DC-N_DC	DC
CHAC1	-1.5722980483373112	1.483983541297642	-3.24674529503759	0.00121278923463436	0.00694579584053573	-1.0690979098045457	MMRd_DC-N_DC	DC
ZDHHC16	0.8739204797191316	3.637145754287976	3.24665037090151	0.00121318878235785	0.00694583042406696	-1.1648947991490497	MMRd_DC-N_DC	DC
C19orf73	-1.1271019986591886	1.8739550714471416	-3.2464044631610407	0.00121422440574613	0.00694585696240315	-1.0919885069845714	MMRd_DC-N_DC	DC
ZNF469	-1.2086887329069962	1.3129674782805212	-3.2463438995985165	0.00121447959049903	0.00694585696240315	-1.1143635767546796	MMRd_DC-N_DC	DC
KIF5A	-1.461976684093456	0.7583693307151523	-3.2463277437967024	0.00121454767140256	0.00694585696240315	-1.0684870950486882	MMRd_DC-N_DC	DC
RN7SL174P	-1.4479406852638612	0.810482657163464	-3.2462509999995945	0.0012148711196808	0.00694585696240315	-1.071436907257116	MMRd_DC-N_DC	DC
RP5-977B1.7	-1.3422247498596216	0.862377952158728	-3.2461822437225547	0.00121516097104418	0.00694585696240315	-1.070304549573427	MMRd_DC-N_DC	DC
USB1	0.763818333168865	4.323322974035572	3.4324575859077076	6.268631296039336e-4	0.00694586384220905	-0.8946721698250029	MMRd_Endo-N_Endo	Endo
C19orf24	0.6058679827369238	6.1661939497903715	3.163066279053258	0.00161631455335023	0.00694657126398466	-2.0750812667519556	MMRp_Fibro-N_Fibro	Fibro
RP11-143J12.2	-1.3709848026892757	2.202104769580084	-3.5657321567509097	3.8298468124148424e-4	0.00694764913524505	-0.05105732303315591	MMRp_Mast-N_Mast	Mast
E2F4	0.5571956019826096	4.755680334906875	2.9248816792810146	0.00353699663621997	0.00694768355943039	-2.8704947468496664	MMRp_Macro-N_Macro	Macro
ZNF253	-0.8242534139686108	2.591562633433862	-2.924879882495288	0.0035370168525886	0.00694768355943039	-2.6029602168166663	MMRp_Macro-N_Macro	Macro
SLC16A3	0.9105298179230452	5.632952583555499	3.067572415606729	0.00222607554594488	0.00694826869345238	-1.893705626598801	MMRp_TCD8-N_TCD8	TCD8
RP11-850A17.1	-0.9963602142396518	1.9186965653127617	-2.9248091132761465	0.00353781318968747	0.00694847453111979	-2.5335284275740664	MMRp_Macro-N_Macro	Macro
COL22A1	-1.5332907210922893	0.7496471585417587	-3.2459713207286707	0.00121605054467141	0.00694869153900781	-1.0685017186841748	MMRd_DC-N_DC	DC
C8orf4	0.6215325950739148	3.1558619521934763	3.1738728900405877	0.00155800971273884	0.00694911506708272	-2.2123305699242044	MMRd_Epi-MMRp_Epi	MMRd_Epi-MMRp_Epi
TACC1	-0.517399360403374	5.81873397663098	-3.1738283762197743	0.00155824584644005	0.00694911506708272	-2.188731637126997	MMRd_Epi-MMRp_Epi	MMRd_Epi-MMRp_Epi
AC006129.4	1.245889840042977	2.802705905263719	3.0674780648973723	0.00222677065606478	0.0069492094855374	-1.7679971520192064	MMRp_TCD8-N_TCD8	TCD8
TANC1	-0.43275088174026344	2.2325356549968745	-2.8793246178175376	0.00408477855591698	0.00694943867860151	-3.56120800170308	MMRd_Epi-N_Epi	Epi
RP11-225B17.2	-1.200261101087962	1.354436059304679	-3.273532701807155	0.00110477925505703	0.00694955760192864	-1.1134700285578631	MMRd_TCD4-N_TCD4	TCD4
ASPSCR1	0.33530820555472296	4.4209111203116995	2.879285870070118	0.00408527560703344	0.00694961446990625	-3.640987702703383	MMRd_Epi-N_Epi	Epi
KB-1615E4.2	-1.5344093964755832	0.6793288530829056	-3.24576472108244	0.00121692246859536	0.0069499098570677	-1.0690591106920424	MMRd_DC-N_DC	DC
LURAP1	-1.4579195176569455	1.1485596941715228	-3.2456928302658015	0.00121722600903066	0.0069499098570677	-1.0707606450837617	MMRd_DC-N_DC	DC
C12orf36	-1.586870446035131	1.3774042094950107	-3.2456409801212307	0.00121744497637829	0.0069499098570677	-1.072934273976986	MMRd_DC-N_DC	DC
RP11-373D17.1	-1.228793295499266	0.9678263771362028	-3.16283985443114	0.00161755742214424	0.00695022055946155	-1.6170965553292147	MMRp_Fibro-N_Fibro	Fibro
KRT2	-1.5363094418544931	0.7439126313699623	-3.245516244845824	0.00121797189283257	0.00695066986110179	-1.0699853449810277	MMRd_DC-N_DC	DC
RNU5A-1	-1.2700684276650538	0.8524972512401511	-2.9383023007446396	0.0033889004183996	0.0069506717737824	-2.1749424679352662	MMRd_Mono-N_Mono	Mono
ZXDB	-0.8524170207425876	2.061193167689853	-2.924667288786859	0.00353940957459853	0.00695083649323973	-2.582317856937334	MMRp_Macro-N_Macro	Macro
TIMM17A	0.2835939879708409	5.576663322753098	2.8946756716003765	0.00389212805231102	0.00695132573624828	-3.652413247365881	MMRp_Epi-N_Epi	Epi
AC068499.10	-1.2940188087982802	0.8021561379263549	-3.16266420022358	0.00161852221362613	0.00695267354410194	-1.596114088365696	MMRp_Fibro-N_Fibro	Fibro
EML2	0.8464929675564061	3.9964741807184265	2.933332671888257	0.00344306782691266	0.00695270452040217	-2.1757794501684806	MMRp_Mono-N_Mono	Mono
AP001055.6	-1.0030016597360103	2.3824119084281494	-3.6711511419222536	2.5644791422797884e-4	0.00695324444552696	0.15826543868882137	MMRp_Plasma-N_Plasma	Plasma
ELANE	-2.9747995273424652	0.7459838487490005	-3.878741039772269	1.1306011713641876e-4	0.00695339417273493	0.9866706899061696	MMRp_Peri-N_Peri	Peri
ARSB	0.8398434713623382	2.8245472207349565	3.273180490479113	0.00110613967035084	0.00695342432056762	-1.251492971755388	MMRd_TCD4-N_TCD4	TCD4
CEBPG	0.6343568049387107	4.5290673590172394	3.2731695816047792	0.00110618183061321	0.00695342432056762	-1.4350832457559743	MMRd_TCD4-N_TCD4	TCD4
MUC17	-1.8335767060163264	1.2448301410076694	-3.0123494700674485	0.00266874425777373	0.00695394226364985	-1.787891695493986	MMRp_DC-N_DC	DC
RP11-464F9.20	-0.8333434384121922	1.8615127448256992	-2.9244405560880664	0.00354196305519652	0.00695507730417997	-2.54115479911081	MMRp_Macro-N_Macro	Macro
RP11-342M1.3	-1.2265848499883596	1.2053202022287626	-3.162489659865504	0.00161948141272679	0.00695510131777144	-1.6168293577480704	MMRp_Fibro-N_Fibro	Fibro
RP11-647K16.1	-1.3283923662874322	0.8986288246495603	-3.2451938736377484	0.00121933465590306	0.00695619780586456	-1.072659041186495	MMRd_DC-N_DC	DC
ZC3H12D	1.086324373848178	2.4122516730829617	3.6706331729917463	2.5696005690028524e-4	0.00695644473059345	0.21953453253261923	MMRp_Plasma-N_Plasma	Plasma
ZNF646	-0.4829452165751791	2.325709928575036	-3.173440053973453	0.00156030719087039	0.00695655019602257	-1.9326460842018207	MMRd_Epi-MMRp_Epi	MMRd_Epi-MMRp_Epi
KLHL13	-1.4438003425087853	1.3010187143375624	-2.9930874769061293	0.00284119879958678	0.00695851255883257	-1.882388932689607	MMRp_TCD4-N_TCD4	TCD4
NUDCD2	0.32244505710225546	5.556709786424368	2.8943105211400817	0.00389661288553394	0.00695863153000401	-3.623762586313131	MMRp_Epi-N_Epi	Epi
P3H4	0.856334365186723	2.618795394342969	3.363465875901256	8.039367455326147e-4	0.00695943476968915	-1.1424539164498864	MMRp_Endo-N_Endo	Endo
PTPN9	0.5583584683047258	3.8639215780806486	2.924195530161722	0.0035447244430312	0.00695955206293589	-2.864614950288675	MMRp_Macro-N_Macro	Macro
FFAR4	1.3095575930501862	1.6028519551224438	2.9241683873591975	0.00354503045707646	0.00695955206293589	-2.6120147417022928	MMRp_Macro-N_Macro	Macro
RP5-1021I20.5	-1.4016138675769332	1.0316530748188153	-3.1622265661719915	0.00162092825353165	0.00695962164998472	-1.5994720559958182	MMRp_Fibro-N_Fibro	Fibro
PWP1	0.5424796740378595	4.9943181446350176	2.9241055009127845	0.00354573954549766	0.00696017000862758	-2.9100743731752257	MMRp_Macro-N_Macro	Macro
RP3-508I15.21	-1.5094772443121578	1.9075335657383448	-3.5649682222912813	3.84085392800883e-4	0.00696046331450553	-0.0541698431712696	MMRp_Mast-N_Mast	Mast
WFDC3	-1.5333655371627346	1.2749138339030257	-3.012008022476703	0.00267171594726458	0.00696065803471102	-1.8207735039371975	MMRp_DC-N_DC	DC
TM4SF18	-2.8868424782298368	1.085005569765192	-3.8767451830995694	1.1397491896148936e-4	0.00696107165576745	0.9905464605441958	MMRp_Peri-N_Peri	Peri
RP11-235E17.2	-2.8129320463121417	0.9424588232598718	-3.876657133777206	1.1401543704562396e-4	0.00696107165576745	0.9682359301034849	MMRp_Peri-N_Peri	Peri
COA1	2.0042413883400343	5.251690001577623	3.8758920804574863	1.143680686744413e-4	0.00696107165576745	1.0026040843714474	MMRp_Peri-N_Peri	Peri
WTAP	0.6388336219259765	6.387216472716173	3.2448974202990386	0.00122058910119489	0.00696110443463362	-1.4047794920270045	MMRd_DC-N_DC	DC
HMBS	0.7008926518585161	3.6262337673597456	3.6700543640283136	2.57533491849598e-4	0.00696129198259916	-0.01568061604178172	MMRp_Plasma-N_Plasma	Plasma
MICAL3	-0.865466951672297	3.1485786772861193	-3.0668646755316895	0.00223129454103456	0.00696209650765441	-1.732467732263414	MMRp_TCD8-N_TCD8	TCD8
COPZ1	0.4802937782575292	6.326820034417074	3.0667942253806397	0.00223181466658007	0.00696248863199096	-2.02915265505161	MMRp_TCD8-N_TCD8	TCD8
LRRC34	-1.3800083932834892	1.7266215258602036	-3.7502578809825873	1.885560543172362e-4	0.00696276760408689	0.5440508833195343	MMRp_B-N_B	B
MPP7	-1.0988335367252176	2.272312598457446	-2.9494778671216575	0.00326991827377539	0.00696312310898895	-2.1995987329312365	MMRd_Macro-N_Macro	Macro
LILRB5	-1.4167675852667216	1.066617867482098	-3.162002642838599	0.00162216062205692	0.00696321914881489	-1.5862047887385158	MMRp_Fibro-N_Fibro	Fibro
TM4SF5	-1.3019053362462605	1.7074229567735772	-2.937698144657463	0.00339544377372189	0.00696328314743408	-2.178192630407784	MMRd_Mono-N_Mono	Mono
RNF6	0.33062419677665567	4.1871569574230145	2.894054257252262	0.00389976316488036	0.00696355281975753	-3.5325905190406246	MMRp_Epi-N_Epi	Epi
SBK1	-1.1397428444497142	1.2169459813329793	-3.2726372102848234	0.00110824113174654	0.00696388900550311	-1.203180560623628	MMRd_TCD4-N_TCD4	TCD4
DCTN6	0.5981733212603908	5.374364322752786	2.9327701159677475	0.00344924899494533	0.00696438961447953	-2.3947984013837047	MMRp_Mono-N_Mono	Mono
METRN	-0.8763604329695855	3.9265850365031865	-2.9741197126433705	0.00302092274070459	0.00696477368027387	-2.2392691229509865	MMRd_TCD8-N_TCD8	TCD8
CYP2J2	-1.3431345858807409	1.4661735624915917	-3.2446177909984426	0.00122177344966761	0.0069656082558408	-1.0759620438816722	MMRd_DC-N_DC	DC
RP11-231E4.4	-0.7901841693143576	3.3919692280145664	-3.362882333004192	8.056155560408829e-4	0.00696646701400707	-1.101109785961393	MMRp_Endo-N_Endo	Endo
KPNA2	0.827056176721773	5.000106598237447	3.362738049196474	8.060311522782585e-4	0.00696646701400707	-1.3100126796914866	MMRp_Endo-N_Endo	Endo
BAX	0.5635012355568936	6.856332614539396	3.3626763111302154	8.062090439763186e-4	0.00696646701400707	-1.427484251336745	MMRp_Endo-N_Endo	Endo
CBX5	0.6466097990577646	5.18709116241328	3.3626351012000644	8.063278063348512e-4	0.00696646701400707	-1.301633080632114	MMRp_Endo-N_Endo	Endo
RP11-4B16.4	-1.237611589788785	0.9654373602285852	-3.272428155605645	0.00110905076073514	0.00696649643335804	-1.1342696110346635	MMRd_TCD4-N_TCD4	TCD4
VRK1	0.6039381429483024	4.175889532790858	2.992689379934772	0.00284486814912642	0.00696653269981001	-2.238173734250988	MMRp_TCD4-N_TCD4	TCD4
LINC01176	-0.9647367856290624	1.4684809381126898	-2.923778208870689	0.00354943207841124	0.00696664356900221	-2.5624816135353896	MMRp_Macro-N_Macro	Macro
IGKV1-27	-1.6865406427012466	1.194530916449011	-3.3624773804754797	8.067824898718055e-4	0.00696698519017966	-0.8753775454742652	MMRp_Endo-N_Endo	Endo
ENPP6	-1.2355633297395212	1.01033027353433	-3.2722410294634017	0.00110977592932975	0.00696728111649206	-1.117111707530838	MMRd_TCD4-N_TCD4	TCD4
UBE2N	0.42890838915239193	6.590096311755941	3.2721922259506493	0.00110996512943038	0.00696728111649206	-1.6843897457664152	MMRd_TCD4-N_TCD4	TCD4
CMC4	-0.9102611217172978	1.4155603779786063	-2.97391473003226	0.00302292050790321	0.00696846935940964	-2.0497127981152508	MMRd_TCD8-N_TCD8	TCD8
RP11-585P4.5	-1.5950331774322837	1.1729588496820331	-3.564384358714359	3.849286461020699e-4	0.00696859028958731	-0.05767695530246275	MMRp_Mast-N_Mast	Mast
TRGV4	-1.5321479318122933	0.6548087806189345	-3.2442655885212233	0.00122326668927487	0.00696885197975471	-1.0735441143639806	MMRd_DC-N_DC	DC
C6orf3	-1.3227938290140526	0.9607711966538128	-3.2442607898490854	0.00122328704595213	0.00696885197975471	-1.076143564571332	MMRd_DC-N_DC	DC
ZNF285	-1.4267511434899238	0.983593362489514	-3.244204268412843	0.00122352684183671	0.00696885197975471	-1.081607795738143	MMRd_DC-N_DC	DC
CPSF6	0.4830805900970576	5.0055732490349	2.992523530905466	0.00284639809560964	0.00696931235755386	-2.30201243329806	MMRp_TCD4-N_TCD4	TCD4
RP11-47L3.1	0.9436165111052002	2.3780621329768534	2.9491601193041044	0.00327324787536896	0.00696937252691647	-2.276312999730335	MMRd_Macro-N_Macro	Macro
VSIG2	-1.684407572881566	2.1624212550656097	-3.2719952235719165	0.00111072916653947	0.00696959847799084	-1.163911549047894	MMRd_TCD4-N_TCD4	TCD4
RP11-961A15.3	-1.1412610773655203	1.0489180734299428	-3.271890677722139	0.00111113482601491	0.00696966624519871	-1.1384980393512327	MMRd_TCD4-N_TCD4	TCD4
DHX37	-0.994347478252172	2.6477848369899455	-3.244070138190059	0.00122409607214257	0.00696984508689955	-1.1361620724136463	MMRd_DC-N_DC	DC
MIR3188	-1.0162362688577449	1.3731796549093287	-3.1727450355380147	0.00156400286233813	0.00697126629371979	-1.620019213833296	MMRd_Epi-MMRp_Epi	MMRd_Epi-MMRp_Epi
IL2RA	0.8873633543529102	2.5521036796854064	2.9490278520719193	0.00327463478311649	0.00697148456842229	-2.531325794645136	MMRd_Macro-N_Macro	Macro
RP11-317J10.2	-1.4429545082147075	1.1902317390452444	-3.2439060149701873	0.001224792921954	0.00697156396820707	-1.07843639584926	MMRd_DC-N_DC	DC
GUCY1A2	-1.5306687544097577	0.9939152126952742	-3.243718789044967	0.00122558831156254	0.00697183697735714	-1.0755228238171606	MMRd_DC-N_DC	DC
SNORA84	-1.5409172323368356	0.996372968677579	-3.2437087790355346	0.00122563085041862	0.00697183697735714	-1.0759312403169696	MMRd_DC-N_DC	DC
RNF139	0.37432120645894695	4.943581700717417	2.893631770261995	0.00390496190263723	0.00697213054252982	-3.5244844470084296	MMRp_Epi-N_Epi	Epi
UXS1	0.4851901714312623	4.405840619366601	2.992315721241845	0.00284831618843179	0.00697304147600688	-2.3367951645562535	MMRp_TCD4-N_TCD4	TCD4
RP11-798L4.1	-1.2649094294226055	1.3149446687431583	-3.2435475432288343	0.0012263162314962	0.00697312680231025	-1.0854616284246932	MMRd_DC-N_DC	DC
AIF1L	-1.612501366358143	1.4232997800298486	-3.243469592972272	0.00122664770954469	0.00697312680231025	-1.077486074351496	MMRd_DC-N_DC	DC
RP5-977B1.7	-1.6727488996730424	0.862377952158728	-3.563883431786106	3.856534980744607e-4	0.00697319010440056	-0.05905886778907288	MMRp_Mast-N_Mast	Mast
RP11-651L5.3	-1.6059601232512215	1.1852828722142783	-3.563349949751485	3.864268629927687e-4	0.00697319010440056	-0.06097359530820689	MMRp_Mast-N_Mast	Mast
ITGB7	1.31118792973371	4.439744752007151	3.5632368870975433	3.865909511862141e-4	0.00697319010440056	-0.09594155709401075	MMRp_Mast-N_Mast	Mast
PLEKHG1	-1.4924445738997512	2.5315013796005257	-3.563118410967261	3.867629659627301e-4	0.00697319010440056	-0.05934375414570159	MMRp_Mast-N_Mast	Mast
GTF2IRD1	-1.18013960781731	1.7799828519053351	-3.066253797656631	0.00223580828676091	0.00697371480290102	-1.636088770947545	MMRp_TCD8-N_TCD8	TCD8
UBP1	0.6935581546430676	4.045115168390455	2.9322818736744343	0.00345462183042007	0.0069744401153774	-2.29321884893481	MMRp_Mono-N_Mono	Mono
NOA1	-0.7614062311757217	4.052863549074466	-2.9371522784695268	0.00340136572278832	0.00697452177120586	-2.351360595972042	MMRd_Mono-N_Mono	Mono
ZDHHC8	-0.9185974395551844	2.610029525630828	-2.9371201809251355	0.00340171423309224	0.00697452177120586	-2.253715736044681	MMRd_Mono-N_Mono	Mono
CHST11	0.7203177937534724	4.282400519910722	3.6211384224276273	3.1058171263398864e-4	0.00697465370191162	-0.2783620620707117	MMRd_Plasma-N_Plasma	Plasma
CYP2D6	-1.2723869536395394	1.1550321307349471	-3.0661166412514276	0.00223682288002261	0.00697473066726509	-1.634874685647608	MMRp_TCD8-N_TCD8	TCD8
PROX2	-1.2311130579132568	0.7441897544098688	-3.066102937989535	0.00223692427099811	0.00697473066726509	-1.6434265276735678	MMRp_TCD8-N_TCD8	TCD8
RP11-834C11.4	-0.9314951666104544	1.3983396016295202	-3.1613622395693666	0.0016256898695473	0.00697601139652514	-1.9146832240246052	MMRp_Fibro-N_Fibro	Fibro
RP11-474I16.8	-1.1819237308058956	1.1805542241604718	-3.161228863908511	0.00162642578983552	0.00697601139652514	-1.619921862788546	MMRp_Fibro-N_Fibro	Fibro
SLC38A2	0.6542517683157394	5.8065384899101975	3.161227242542867	0.00162643473785377	0.00697601139652514	-2.1576138883432616	MMRp_Fibro-N_Fibro	Fibro
ZSWIM4	1.0002606357383377	3.095463226749273	3.1611752685178467	0.00162672159696886	0.00697601139652514	-1.820447863888016	MMRp_Fibro-N_Fibro	Fibro
TNFRSF11B	-1.6062302839828784	1.591088533080425	-3.065989542800827	0.00223776344838357	0.00697611491123603	-1.6258953734862267	MMRp_TCD8-N_TCD8	TCD8
ADGRB3	-1.4623274383002172	0.6975021104545298	-3.243186310844784	0.0012278530452695	0.0069777315203001	-1.0778899706825662	MMRd_DC-N_DC	DC
S1PR4	-1.2968431256032742	3.925406707055411	-3.1610104142669027	0.00162763178212386	0.00697821923397334	-1.5992286117665016	MMRp_Fibro-N_Fibro	Fibro
RP11-793H13.11	-1.1401178037971156	1.5228118584531176	-3.243007890472861	0.0012286127675524	0.00697842931030714	-1.0917293984798189	MMRd_DC-N_DC	DC
PCDH7	-1.646073927556192	1.2393795317583307	-3.242931907494762	0.00122893643864619	0.00697842931030714	-1.078845606428902	MMRd_DC-N_DC	DC
MRPS5	0.6203358643405839	5.338140670542514	3.2427958510383874	0.00122951620690576	0.00697842931030714	-1.3246058256916209	MMRd_DC-N_DC	DC
CA10	-1.5831215044065812	1.0149009339429982	-3.2426419922992937	0.00123017213971156	0.00697842931030714	-1.0794306330383607	MMRd_DC-N_DC	DC
ITM2C	0.9709295210694266	6.499108422406049	3.2426290766583072	0.00123022721658576	0.00697842931030714	-1.4462975254042236	MMRd_DC-N_DC	DC
RAMP3	-1.4462997238503736	1.434724475435152	-3.2426007616685006	0.00123034796972839	0.00697842931030714	-1.08128297882981	MMRd_DC-N_DC	DC
IQGAP1	0.5619305733544318	6.648980618888825	2.9486199599340375	0.00327891517444501	0.00697975539605992	-2.7653169750014417	MMRd_Macro-N_Macro	Macro
RN7SL105P	-1.198779089907726	0.843774022142115	-3.2713740308744423	0.00111314153797403	0.00697977310365177	-1.1222262819267836	MMRd_TCD4-N_TCD4	TCD4
DACH1	-1.654403221615135	1.8674804858655092	-3.065756992148444	0.0022394853359561	0.00698002950277738	-1.6269421746499964	MMRp_TCD8-N_TCD8	TCD8
PDGFC	-1.49975276139059	1.7511491336218683	-3.065713156754858	0.00223981004496805	0.00698002950277738	-1.6292702606022216	MMRp_TCD8-N_TCD8	TCD8
RP11-670E13.6	-0.4486825656416835	3.127197390598575	-2.877859261357713	0.00410361428675768	0.00698013836133371	-3.6275450032777066	MMRd_Epi-N_Epi	Epi
PYHIN1	0.6728789241298729	3.1874905899476764	2.9733143575435625	0.00302877870560016	0.00698106201783082	-2.458140450927372	MMRd_TCD8-N_TCD8	TCD8
ACTR10	0.5953488532403393	5.432504031011191	2.9319455884290924	0.00345832689970662	0.00698112169564519	-2.3915995519681665	MMRp_Mono-N_Mono	Mono
AC195454.1	-1.1323872618668105	0.7380571103349058	-2.99190178356717	0.00285214037544088	0.00698143527484497	-1.9099156425590191	MMRp_TCD4-N_TCD4	TCD4
LNP1	-1.2324535397863408	1.4497865437702708	-3.242374879997784	0.00123131166570734	0.00698165185075499	-1.0880264686635348	MMRd_DC-N_DC	DC
CTDSPL	-1.2619519958537353	2.473693056417098	-3.065586507605989	0.00224074843654115	0.00698172120977721	-1.641935672442992	MMRp_TCD8-N_TCD8	TCD8
SRSF4	0.493755068965128	6.065322077642129	3.0655225903233054	0.0022412221609364	0.00698196476574101	-2.0394318128203803	MMRp_TCD8-N_TCD8	TCD8
GFRA2	-1.2940936647737804	1.0874572538788398	-3.271157728654417	0.00111398267554765	0.00698256683454961	-1.1242800780129478	MMRd_TCD4-N_TCD4	TCD4
PTP4A2	0.6114038608756012	7.1347262119282044	3.6688554746341664	2.5872507564425346e-4	0.0069828078137564404	-0.22018788864397187	MMRp_Plasma-N_Plasma	Plasma
LLNLR-231D4.1	-1.2682579671795748	1.0620364169925085	-3.271025937188863	0.00111449546351728	0.00698330118088164	-1.1218700209312136	MMRd_TCD4-N_TCD4	TCD4
ARMC2	-0.8511488196126251	1.72081574232945	-2.973150007596664	0.00303038417501954	0.00698385051224311	-2.0704630927725463	MMRd_TCD8-N_TCD8	TCD8
GALNT14	-1.2557724849083405	0.7715482040872877	-3.270761362735278	0.00111552555746468	0.00698431468618009	-1.1213669483342912	MMRd_TCD4-N_TCD4	TCD4
CTD-2514K5.2	-1.057051072708335	1.3206775848654964	-3.27073300920118	0.0011156360013903	0.00698431468618009	-1.1645458220210614	MMRd_TCD4-N_TCD4	TCD4
ELL2	1.036218842601213	3.709202381766268	3.2706795458753017	0.00111584428162868	0.00698431468618009	-1.2711171065591556	MMRd_TCD4-N_TCD4	TCD4
CYB5A	0.5817218505640813	5.3617106680997635	2.9229218663236467	0.00355910998463873	0.00698486216798512	-2.9987969032799597	MMRp_Macro-N_Macro	Macro
ANXA11	0.49970671992630056	6.874486032280579	3.0108717007663555	0.00268162742222426	0.00698489964424172	-2.292702377243394	MMRp_DC-N_DC	DC
ZNF662	-1.3159768950975153	1.2105748509407346	-3.010850567673694	0.00268181207234865	0.00698489964424172	-1.820233644212526	MMRp_DC-N_DC	DC
CYP1B1	-1.077333755963303	1.7964305410862955	-3.3615974486592	8.093235691388089e-4	0.0069855111583712	-1.2630632166469482	MMRp_Endo-N_Endo	Endo
CDCA4	-0.8410716120394865	3.734054994658881	-3.748866396739454	1.895880219595949e-4	0.00698625923926682	0.39671013346664186	MMRp_B-N_B	B
AC017116.8	-0.9589945733445928	1.5076856116649784	-2.9482895330924235	0.00328238639314713	0.00698630196858073	-2.199475893846018	MMRd_Macro-N_Macro	Macro
RLN1	-0.9480451926769876	1.2195401077175596	-3.1720367594270447	0.00156777733510444	0.00698632611510441	-1.5688812107803631	MMRd_Epi-MMRp_Epi	MMRd_Epi-MMRp_Epi
TLR8	-1.1403910295549695	1.2420088850248985	-2.89293750262496	0.00391351862079197	0.00698670144387571	-2.6806090429893192	MMRp_Epi-N_Epi	Epi
AQP8	-2.578194868781068	2.4319644055199627	-4.308861032108603	1.831659482584389e-5	0.00698735543866263	2.532830096858908	MMRd_B-N_B	B
PI3	2.289848846609889	2.633607434656687	4.307551062717593	1.8423047478355008e-5	0.00698735543866263	2.5778755866541276	MMRd_B-N_B	B
TAF10	-1.0056679690029169	5.242209631889073	-4.305322556580933	1.8605501422987023e-5	0.00698735543866263	2.622714351377173	MMRd_B-N_B	B
CD180	-1.5487831120741329	2.3165305041204176	-3.562185983038295	3.881192555994228e-4	0.00698738922960568	-0.06301798531148517	MMRp_Mast-N_Mast	Mast
TMEM106C	1.1866587487881284	4.85698400149752	3.5616776215199173	3.888605815491922e-4	0.00698738922960568	-0.09483926983796388	MMRp_Mast-N_Mast	Mast
RP11-251A15.4	-1.5755998900273704	1.2935673751582475	-3.5611304526584022	3.8965997994659223e-4	0.00698738922960568	-0.0672890415091798	MMRp_Mast-N_Mast	Mast
MMP25	-1.7233346500837063	1.5961089118220182	-3.5608868499551307	3.9001637135449503e-4	0.00698738922960568	-0.06848244083280086	MMRp_Mast-N_Mast	Mast
ZNF45	-1.2972842656460737	2.1185158600844627	-3.5604799956135538	3.906122808113737e-4	0.00698738922960568	-0.06690800400049657	MMRp_Mast-N_Mast	Mast
RP11-428J1.5	-1.6174966598370166	1.1767601754356014	-3.5603379138822437	3.9082058511198567e-4	0.00698738922960568	-0.07063898424905801	MMRp_Mast-N_Mast	Mast
LINC01012	-1.6919080907926505	1.074439039343392	-3.5602627164934955	3.909308731661856e-4	0.00698738922960568	-0.07057294507445278	MMRp_Mast-N_Mast	Mast
CDK5R1	-1.6266429236533064	2.075622435303998	-3.5601862583465325	3.910430401779235e-4	0.00698738922960568	-0.07096225277416934	MMRp_Mast-N_Mast	Mast
PKIA	-1.833514565072514	1.717815816164451	-3.5601383880669473	3.91113283034979e-4	0.00698738922960568	-0.06910615976950218	MMRp_Mast-N_Mast	Mast
RNU4-1	0.8401104970399798	1.7628106581469296	2.8928695905031083	0.00391435654025159	0.00698749062418899	-3.088730959894063	MMRp_Epi-N_Epi	Epi
PLN	-1.5757337303579724	1.1424554101921214	-3.241964236236066	0.00123306541509175	0.00698935055933993	-1.0827976353300413	MMRd_DC-N_DC	DC
NAA10	0.8674271264582378	6.262907896244268	3.559786951002883	3.916293289253815e-4	0.00698953416062882	-0.2008754973717215	MMRp_Mast-N_Mast	Mast
PRKAG2	0.6959939897858209	4.334060734944568	2.9364001885651785	0.00340954036532759	0.00698975574778134	-2.4956994188783055	MMRd_Mono-N_Mono	Mono
EHD4	0.7755202431051202	4.222710220296227	2.931476538582628	0.00346350077246872	0.00699013794404375	-2.3019317245261712	MMRp_Mono-N_Mono	Mono
ACVR2B	-1.1340407858519912	1.9574753912822869	-2.9314688688916317	0.00346358543190792	0.00699013794404375	-2.071554888120189	MMRp_Mono-N_Mono	Mono
HPCAL1	0.689002589058064	5.239976708819198	2.9314313411934405	0.00346399969664342	0.00699017476225598	-2.417854517370688	MMRp_Mono-N_Mono	Mono
CCR7	1.0317971637334873	2.9088618357576483	3.747966402486899	1.9025831496124516e-4	0.00699033441672963	0.23811839947955615	MMRp_B-N_B	B
KIF18B	-1.299962834627824	1.6250153494389326	-3.747655115964666	1.90490672168543e-4	0.00699033441672963	0.5316294577654954	MMRp_B-N_B	B
PRR7	-0.8411552539402365	3.316830129439708	-3.668143578847022	2.594350819007534e-4	0.00699128035210717	0.04080656131433446	MMRp_Plasma-N_Plasma	Plasma
PSIP1	0.6042379814177075	5.559324580859584	3.064993312719508	0.0022451484477823	0.00699192092419317	-2.0145032085351007	MMRp_TCD8-N_TCD8	TCD8
HOXA5	-1.657409836495254	1.990220141856391	-3.064984975565828	0.00224521034492815	0.00699192092419317	-1.6343798331024786	MMRp_TCD8-N_TCD8	TCD8
TCF12	0.7945696477854778	3.769681743770316	3.430462192040914	6.314280493026754e-4	0.00699205551959945	-0.923267593313521	MMRd_Endo-N_Endo	Endo
TIMM23	0.7646949458057426	3.9882754789008334	2.9362507879240267	0.00341116636768686	0.00699227703588908	-2.380250308630549	MMRd_Mono-N_Mono	Mono
AC004987.7	-1.2085235091013629	0.9005042195612125	-3.0649076324027145	0.00224578463488005	0.00699247567300543	-1.6339637430527718	MMRp_TCD8-N_TCD8	TCD8
GPNMB	1.3254784108586213	2.979467352147558	3.6673762266244183	2.602024467100159e-4	0.00699249921650284	0.12190209571948252	MMRp_Plasma-N_Plasma	Plasma
ZNF287	-1.299229238508211	1.6576668179620635	-3.6673061623160783	2.602726182789851e-4	0.00699249921650284	0.26091611652560953	MMRp_Plasma-N_Plasma	Plasma
TMX3	0.5591752048137595	4.231212737688682	2.9479477648744328	0.00328598028369244	0.00699310802838864	-2.5400254087030847	MMRd_Macro-N_Macro	Macro
RP11-395P17.3	-0.48584152855096674	2.159751405881355	-3.171641448921925	0.00156988763512984	0.00699313534779624	-2.068600360263072	MMRd_Epi-MMRp_Epi	MMRd_Epi-MMRp_Epi
RP11-158I9.8	0.5606918306208182	2.6911107098643208	3.1715198539261302	0.00157053727669715	0.00699313534779624	-1.9594317075919836	MMRd_Epi-MMRp_Epi	MMRd_Epi-MMRp_Epi
RP11-783K16.14	-0.9869101821646248	0.9789536170771672	-3.1714961332574556	0.00157066403723053	0.00699313534779624	-1.5507894965327242	MMRd_Epi-MMRp_Epi	MMRd_Epi-MMRp_Epi
ANO10	-0.5027008413109808	2.858654013097706	-3.171453829278507	0.00157089012826537	0.00699313534779624	-2.040873657857138	MMRd_Epi-MMRp_Epi	MMRd_Epi-MMRp_Epi
ATG16L1	-1.2466470119894395	3.0612690720405142	-3.559337638394689	3.922900224154294e-4	0.00699425372288358	-0.06967539470077266	MMRp_Mast-N_Mast	Mast
CCDC163P	-0.8741672858866929	1.588870022953203	-2.9912914603427447	0.00285778744840107	0.00699428816579692	-1.952547154814777	MMRp_TCD4-N_TCD4	TCD4
RP11-440L14.4	-1.0149643940592104	1.3401885420770128	-3.270079515638428	0.00111818432655444	0.00699430936527882	-1.1748520723151217	MMRd_TCD4-N_TCD4	TCD4
CACNA1C	-1.364762589041599	1.529104299477708	-3.270037553979746	0.00111834814184194	0.00699430936527882	-1.1403911381913163	MMRd_TCD4-N_TCD4	TCD4
BCKDK	0.6638528873440048	4.652375628155954	3.2698073226451108	0.00111924734398342	0.00699430936527882	-1.4069784907913825	MMRd_TCD4-N_TCD4	TCD4
CTD-2240J17.4	-1.2469536365623437	0.9161480138009436	-3.2697872059761974	0.00111932594437817	0.00699430936527882	-1.1285934253899068	MMRd_TCD4-N_TCD4	TCD4
SNRNP40	0.5265955137937306	5.279486490248431	3.269762533268192	0.00111942235323282	0.00699430936527882	-1.5614660288224664	MMRd_TCD4-N_TCD4	TCD4
CDKN2B	-1.7689858571624604	2.2825619185481636	-3.559040002869782	3.927282560638634e-4	0.00699500146093163	-0.07319610367571716	MMRp_Mast-N_Mast	Mast
RP11-139E24.1	-1.1984735571935774	1.4472726795210993	-2.972606820197631	0.0030356958907724	0.00699517861201355	-2.0325875324304237	MMRd_TCD8-N_TCD8	TCD8
LOXL1	-1.2285653817003523	1.6395809627244664	-2.9725603712398607	0.00303615049999362	0.0069953129454885	-2.0324010684353233	MMRd_TCD8-N_TCD8	TCD8
RP11-326C3.2	-1.1265422163566174	1.063712090573534	-2.972514511343179	0.00303659940493094	0.00699543410290213	-2.051708641398724	MMRd_TCD8-N_TCD8	TCD8
PAX5	-1.3456302145221797	1.5590157269861644	-3.0647044966803123	0.00224729360433971	0.00699593993125226	-1.6617717905531952	MMRp_TCD8-N_TCD8	TCD8
UBXN11	-0.9603492496233574	3.5046398734750546	-3.2415721017034183	0.00123474227321984	0.00699617835525893	-1.1917285451818822	MMRd_DC-N_DC	DC
RP11-712B9.2	-1.297631331058562	1.254499258106779	-3.2414228513291845	0.00123538105649496	0.00699617835525893	-1.0849408613629894	MMRd_DC-N_DC	DC
KB-1125A3.12	-1.4369508198243175	0.9853173584244884	-3.241314510010626	0.00123584494278935	0.00699617835525893	-1.085568289773339	MMRd_DC-N_DC	DC
CLIP3	-1.3352560615453843	1.3343233321179455	-3.2413120622433365	0.00123585542528453	0.00699617835525893	-1.086779372761656	MMRd_DC-N_DC	DC
C22orf27	-0.8827148215911207	2.355033263526637	-2.947760362121258	0.00328795245600695	0.00699623167210122	-2.2398928078933933	MMRd_Macro-N_Macro	Macro
BAK1	0.6245476082365626	4.213535917782007	2.9477329734570468	0.00328824077682577	0.00699623167210122	-2.4870032586349797	MMRd_Macro-N_Macro	Macro
XKR6	-1.2789374726825409	2.0767826557133175	-3.0102935365482977	0.00268668332338837	0.00699655463870288	-1.827526750497686	MMRp_DC-N_DC	DC
C15orf40	0.41041095626475776	4.721786686665134	3.1712158229335894	0.00157216269827785	0.0069970357507066	-2.1437028891278382	MMRd_Epi-MMRp_Epi	MMRd_Epi-MMRp_Epi
PLAG1	-1.08567898882287	1.9466629520740633	-2.92233514146775	0.00356575469813712	0.00699712464444896	-2.5309078509397613	MMRp_Macro-N_Macro	Macro
ATP6V1C2	-1.3043632496426367	1.152474383645956	-2.9911185568552328	0.00285938911193921	0.00699723793356981	-1.897505695240473	MMRp_TCD4-N_TCD4	TCD4
PITHD1	-0.7927193678556632	5.1872654398248486	-3.90051578947307	1.0352018231556802e-4	0.00699735848972692	0.9177045496067332	MMRd_Tgd-N_Tgd	Tgd
CYSTM1	-1.0361399053154097	5.866340362589927	-3.8996980626815936	1.0386425269437733e-4	0.00699735848972692	0.9335889986512996	MMRd_Tgd-N_Tgd	Tgd
EIF2B1	0.3403789623685487	4.548955983411423	2.892367000057726	0.00392056272274598	0.00699786152484472	-3.5000546404491404	MMRp_Epi-N_Epi	Epi
SETD5	0.6272163078935922	4.976353801741054	2.9222566026740635	0.00356664501468536	0.00699809372545702	-2.8603802813327643	MMRp_Macro-N_Macro	Macro
MAS1	-1.1437128543705062	1.2097618231103524	-2.9359054835190745	0.00341492719572032	0.00699917323869711	-2.1822227511505634	MMRd_Mono-N_Mono	Mono
RAB40C	-0.9566579664593826	2.790079275969201	-3.241081038755252	0.00123684514724981	0.00699953629179431	-1.1293530406578114	MMRd_DC-N_DC	DC
AE000662.92	-1.4218923375582782	0.8293209227402861	-3.2408514311708574	0.00123782952985019	0.00700026051175391	-1.0850410280706422	MMRd_DC-N_DC	DC
BGLAP	-1.4231168576400848	1.057815294601516	-3.240789877206244	0.00123809354957615	0.00700026051175391	-1.0855608491767397	MMRd_DC-N_DC	DC
TXNRD3	-1.2828578557711403	1.4550714298108076	-3.240773711154467	0.0012381628982888	0.00700026051175391	-1.0893114576920704	MMRd_DC-N_DC	DC
AL359736.1	-1.410303513894056	1.0354491229856375	-3.1600068810794903	0.00163318257584793	0.00700031705835159	-1.625398882615371	MMRp_Fibro-N_Fibro	Fibro
CYTH2	0.7615861269062307	4.833961033601253	3.240661526224766	0.00123864424531319	0.00700073953699109	-1.2818472451693257	MMRd_DC-N_DC	DC
TNNC2	-1.5191053859790844	2.033556700274029	-2.9309205774117792	0.00346964246340651	0.00700076121645957	-2.0725023220621015	MMRp_Mono-N_Mono	Mono
CTD-2369P2.8	-1.324348396333243	0.8126754297860802	-3.2405373745007933	0.0012391771395335	0.00700150950381107	-1.0901154579597971	MMRd_DC-N_DC	DC
POMT2	-0.9817298137821272	1.919980590854425	-3.064404311442303	0.00224952519834578	0.00700165213824749	-1.6476524343453605	MMRp_TCD8-N_TCD8	TCD8
ZNF587B	-0.9123645307547896	2.1318722038983435	-3.0643495189063006	0.00224993274859792	0.00700168599180217	-1.696924451009128	MMRp_TCD8-N_TCD8	TCD8
SNHG7	-0.7699630928109675	5.977787236596357	-3.4299067582115605	6.327042320392243e-4	0.00700179460797764	-1.1366885273166345	MMRd_Endo-N_Endo	Endo
KBTBD12	-1.5147631422792387	0.9276913322067818	-3.0642607386079805	0.0022505932457857	0.007002506853757	-1.6308318898270775	MMRp_TCD8-N_TCD8	TCD8
FBXO43	-1.1687783924689223	1.2500422054427678	-3.1598205506773853	0.00163421513502363	0.00700304232782279	-1.6083677607006075	MMRp_Fibro-N_Fibro	Fibro
RWDD3	-0.9371967836370928	1.4569069839527842	-2.9721013400832583	0.00304064651515784	0.007003843356264	-2.0692063247687384	MMRd_TCD8-N_TCD8	TCD8
LPCAT3	0.7441692923038046	3.877234632819917	3.0641463346364195	0.00225144463738364	0.0070039212714943	-1.8227154365935112	MMRp_TCD8-N_TCD8	TCD8
AMPD1	-1.3046745266486728	0.9926092164401348	-3.269266130024654	0.0011213636886392	0.00700395982596268	-1.128357225327839	MMRd_TCD4-N_TCD4	TCD4
RP11-73M18.10	-0.8612432172982938	0.8871720705842417	-2.8920493983494144	0.00392448920711594	0.00700416167793767	-2.8868045055712335	MMRp_Epi-N_Epi	Epi
CLHC1	-1.00333900308311	1.942940461972956	-3.0640770126788373	0.00225196067354399	0.00700429213193393	-1.6687764936167762	MMRp_TCD8-N_TCD8	TCD8
ATP8A2	-1.4249268035423468	1.0452207975367769	-3.240327682134496	0.00124007767996672	0.00700435556130962	-1.0868846670799108	MMRd_DC-N_DC	DC
RP5-965G21.3	-1.292693087275408	1.1133746455253772	-3.1595760468317904	0.00163557097823123	0.00700573070957926	-1.615229912451321	MMRp_Fibro-N_Fibro	Fibro
DNPH1	0.8281000043646776	6.034992346862263	3.159564272639837	0.00163563629563062	0.00700573070957926	-2.083224870879678	MMRp_Fibro-N_Fibro	Fibro
RP3-402G11.26	-1.0188264206464492	1.909701812587927	-3.00980478699413	0.00269096412043698	0.0070059675023507	-1.8651283889657453	MMRp_DC-N_DC	DC
ATP8B1	-1.1427916024568734	2.8105651697366207	-3.009790231386368	0.00269109170392259	0.0070059675023507	-1.845223672253951	MMRp_DC-N_DC	DC
AJ006998.2	-1.2968019857912647	0.7302701973410233	-3.0639258179770503	0.0022530865511709	0.00700655932253656	-1.6346968762811835	MMRp_TCD8-N_TCD8	TCD8
ZNF775	-1.0426014127450915	2.196097322551696	-3.063748766294409	0.00225440563059392	0.00700740260412926	-1.6763517577836549	MMRp_TCD8-N_TCD8	TCD8
RP11-452L6.7	-1.0780943445207272	1.250038034904886	-3.0637337956444624	0.00225451719818324	0.00700740260412926	-1.6532444204186696	MMRp_TCD8-N_TCD8	TCD8
RN7SL23P	-1.17684147313365	1.020962731002358	-3.0637295665419013	0.00225454871615489	0.00700740260412926	-1.6424530034109337	MMRp_TCD8-N_TCD8	TCD8
TYROBP	0.6294000961843267	6.176365056034489	2.930523410842281	0.00347403603236142	0.00700882500939668	-2.9105093415799157	MMRp_Mono-N_Mono	Mono
LYPD6B	-1.4570024201528915	1.3594418849330756	-3.240047957398154	0.00124127992242134	0.00700890336233495	-1.0888503267123335	MMRd_DC-N_DC	DC
FLII	0.659642520201797	4.669383846654537	3.0635903475206048	0.00225558649097294	0.00700939386481749	-1.897800378094253	MMRp_TCD8-N_TCD8	TCD8
TNRC6A	0.7871646933977487	4.732860064076528	3.23993370172125	0.0012417712974881	0.00700943561623364	-1.2601976190989437	MMRd_DC-N_DC	DC
ADAT2	-1.3930185222883371	2.6886496705291747	-3.5582197079180484	3.9393841785996856e-4	0.00700948287665958	-0.07418095376800693	MMRp_Mast-N_Mast	Mast
ENOPH1	0.5157331853396752	4.859201607067804	2.921709514000405	0.00357285243992164	0.00700949409992851	-2.950138225237115	MMRp_Macro-N_Macro	Macro
SMARCB1	-0.7038880441416806	5.618049921125931	-4.296097195779652	1.9379314658891487e-5	0.00701124553511203	2.51735771539302	MMRd_B-N_B	B
RP11-132N15.3	-1.3818920939191135	0.8101232010787155	-4.295114308089213	1.9463544910797677e-5	0.00701124553511203	2.5511347455335693	MMRd_B-N_B	B
RP11-290F5.2	-0.6670579512977425	1.2685060047857843	-2.891692166328571	0.00392890991283808	0.00701134252062532	-3.1036379793728663	MMRp_Epi-N_Epi	Epi
AC002451.3	-1.338521910501654	1.0165471060376985	-3.1592540442603716	0.00163735815602073	0.00701140436970451	-1.6112361778360915	MMRp_Fibro-N_Fibro	Fibro
STK3	0.8125081511896834	3.227833264410375	3.26877494872601	0.00112328767078061	0.00701192472309192	-1.2671027826963268	MMRd_TCD4-N_TCD4	TCD4
NEGR1	-1.343653656542979	1.1523726956667797	-3.2687377741594257	0.00112343340982969	0.00701192472309192	-1.141638857696666	MMRd_TCD4-N_TCD4	TCD4
UTP14C	-0.42684157858047467	3.2238050942394274	-3.170452806908432	0.00157624879809703	0.00701200675066602	-2.0916332997469125	MMRd_Epi-MMRp_Epi	MMRd_Epi-MMRp_Epi
RGMB	0.5399566288512103	2.2658825197452845	3.1704393321101643	0.00157632104620943	0.00701200675066602	-2.083871014041896	MMRd_Epi-MMRp_Epi	MMRd_Epi-MMRp_Epi
ATAD3B	0.7282766725674117	3.1424270332371416	2.9214817382867153	0.00357543975002063	0.00701379051207092	-2.692668885411474	MMRp_Macro-N_Macro	Macro
EEF1A1	0.766175787091937	12.667085926583114	4.116921155206658	4.212012874257557e-5	0.00701379615504906	1.532489748039949	MMRd_Mast-N_Mast	Mast
STT3A	0.7724869636422298	4.1691923577492105	3.4292607907666155	6.341914508347044e-4	0.00701385545030286	-0.9084047423483924	MMRd_Endo-N_Endo	Endo
B4GALNT4	-1.6906572667200417	0.9629030762106168	-3.063321381284299	0.00225759267714603	0.00701439330123298	-1.630169966473261	MMRp_TCD8-N_TCD8	TCD8
RBM18	0.6814927730505502	4.128896091735785	3.1590195770999325	0.00163866062750406	0.00701527982926857	-1.89173290742161	MMRp_Fibro-N_Fibro	Fibro
ACOT11	-1.1123916548487984	2.2203073600229137	-3.158867700504156	0.00163950481578578	0.00701719192614812	-1.676830534278797	MMRp_Fibro-N_Fibro	Fibro
GNL3	0.6198779534551324	5.119620832110719	3.009241743007104	0.00269590337721012	0.00701745915220997	-2.148383179109122	MMRp_DC-N_DC	DC
JADE3	-0.5587264193237353	1.7602390533574517	-3.170122982937504	0.00157801810011645	0.00701778722226142	-1.9411992374982532	MMRd_Epi-MMRp_Epi	MMRd_Epi-MMRp_Epi
CCDC102B	-0.9851167031635224	2.228827892756768	-2.971421504730152	0.00304731639036707	0.00701829091941143	-2.059408990970317	MMRd_TCD8-N_TCD8	TCD8
RP4-635E18.6	-1.1050201774597932	1.284012375582079	-2.9901397044304927	0.00286847204338273	0.00701849182669096	-1.8957454548192745	MMRp_TCD4-N_TCD4	TCD4
TMEM198	-1.328144002228031	1.2441814065350807	-3.239468128759009	0.00124377543058079	0.00701850387633685	-1.091059701189506	MMRd_DC-N_DC	DC
GAA	-0.9594656834102384	3.6734108729901234	-3.403487583604701	6.962572199126179e-4	0.00701863860004432	-1.184709701572423	MMRd_Fibro-N_Fibro	Fibro
AC004987.7	-1.154383313826773	0.9005042195612125	-3.2683553145543267	0.00112493382044863	0.00701880765809076	-1.1421069058937707	MMRd_TCD4-N_TCD4	TCD4
ABHD17B	-0.3938725568663135	3.461610411492112	-2.8760111666920594	0.00412748232196839	0.00702006075015071	-3.5540977215613045	MMRd_Epi-N_Epi	Epi
CENPK	1.0562906892386776	3.418074194737227	3.158668193112085	0.00164061436350252	0.00702023857701406	-1.756105615220081	MMRp_Fibro-N_Fibro	Fibro
TIPARP	-0.8462281676992323	4.145866622043201	-2.946560225451411	0.00330060797518085	0.00702157612340184	-2.5036710285994648	MMRd_Macro-N_Macro	Macro
TSTD1	0.6516580996987242	6.150537306771862	2.946528008864653	0.00330094831295612	0.00702157612340184	-2.572076387645038	MMRd_Macro-N_Macro	Macro
ADGRG5	0.7398785189509284	2.286870180920411	3.1698874838350597	0.00157928252808617	0.00702164128545317	-1.7908325554453643	MMRd_Epi-MMRp_Epi	MMRd_Epi-MMRp_Epi
CCDC80	-1.3998470960292622	2.023275751799567	-2.9210851075831674	0.00357994916358726	0.00702185606028211	-2.558391449209198	MMRp_Macro-N_Macro	Macro
GIMAP6	-0.7752515335801202	3.6205912319251654	-2.891159876233523	0.00393550534730228	0.0070224024348193	-2.9271613678278383	MMRp_Epi-N_Epi	Epi
GDF15	1.7500425367484824	2.919059499407643	4.287051695822378	2.016779031800464e-5	0.00702393603484853	2.4660824878119865	MMRd_B-N_B	B
MME	-1.6368400264303582	1.2935491926150706	-4.283862784926955	2.0452985767965475e-5	0.00702393603484853	2.515659612605427	MMRd_B-N_B	B
TYMP	1.038008226682627	7.255679465209993	4.281216412552709	2.0692576840525952e-5	0.00702393603484853	2.47862192765788	MMRd_B-N_B	B
IGHV4-34	-1.7383017576025908	1.4187303240559797	-3.3599217981406584	8.141831206469568e-4	0.00702402065617763	-0.8895581151021075	MMRp_Endo-N_Endo	Endo
LSM3	0.26263240490363504	7.086789051203107	2.8910031501212825	0.00393744920847898	0.00702516081864575	-3.794493582831689	MMRp_Epi-N_Epi	Epi
PLA2G5	-1.5354986044227317	0.6937937928930962	-3.2390932524780567	0.00124539131942045	0.00702537621575278	-1.0891718349108563	MMRd_DC-N_DC	DC
OSTC	0.5291025900904494	7.112524172086678	3.359708572032294	8.148034388313192e-4	0.00702593820166664	-1.455945759782434	MMRp_Endo-N_Endo	Endo
CA5B	0.5197427128574101	2.682113402431679	2.8756825241875155	0.00413173991249247	0.00702662503087047	-3.326762030203474	MMRd_Epi-N_Epi	Epi
HBB	-3.1213009462418437	2.056911697998683	-2.9208318726125126	0.00358283097810732	0.00702672773273026	-2.48005197580522	MMRp_Macro-N_Macro	Macro
SNW1	0.5742348222714044	5.5567098846887655	2.929686408265524	0.00348331180441327	0.00702673561825128	-2.4115843913949027	MMRp_Mono-N_Mono	Mono
BRD2	0.6127257270948716	6.3632130709706995	2.934630217047957	0.00342884935048547	0.00702689189427831	-2.575193520672781	MMRd_Mono-N_Mono	Mono
TBL2	0.6364414266060399	3.4374578648262686	2.946237629314284	0.0033040173436712	0.00702725751694666	-2.4531952676226867	MMRd_Macro-N_Macro	Macro
DACT3	-0.7852686208786477	1.4683211459073615	-2.875586915476566	0.00413297928056698	0.0070280556147676	-3.0328135608919684	MMRd_Epi-N_Epi	Epi
RP5-1112D6.8	-1.0362698043204994	1.3612064549364795	-3.2678418584770967	0.00112695105593531	0.00702809316597045	-1.1734647021968714	MMRd_TCD4-N_TCD4	TCD4
COL4A3	-1.1976311917164464	1.1224092849464855	-3.267726514850165	0.00112740467164039	0.00702809316597045	-1.1343154797904322	MMRd_TCD4-N_TCD4	TCD4
BCO2	-1.0753975171641708	2.0765481460016564	-3.267605490796036	0.00112788080873939	0.00702809316597045	-1.189380205493264	MMRd_TCD4-N_TCD4	TCD4
STRA13	0.5807862128623666	5.740249742554341	3.2675714602132393	0.00112801472659873	0.00702809316597045	-1.5865403726042544	MMRd_TCD4-N_TCD4	TCD4
SPAG1	-0.9813946631186774	2.663205769931112	-2.9345085732357017	0.0034301800430563	0.0070288028720672	-2.2084390109227847	MMRd_Mono-N_Mono	Mono
OCLN	-1.130414622084242	2.4950123991416797	-3.0086895108069336	0.00270075584859925	0.00702905359534436	-1.8538599487477248	MMRp_DC-N_DC	DC
MPV17	0.6522427777784428	4.611341779108466	3.0086163851547236	0.00270139900372902	0.00702937534697364	-2.092840488573544	MMRp_DC-N_DC	DC
CHMP1A	0.669946948869665	4.8399691726401866	3.00858490070678	0.00270167595908839	0.00702937534697364	-2.0769294589344005	MMRp_DC-N_DC	DC
ZSCAN16	-0.8477317906203359	2.5356263253029203	-2.9460641216143864	0.00330585239448389	0.00703031332711268	-2.259403136684062	MMRd_Macro-N_Macro	Macro
FAM91A1	0.7628713817513324	4.168319582833781	3.158168772232738	0.00164339489695779	0.00703043221672372	-1.9173888819836904	MMRp_Fibro-N_Fibro	Fibro
GADD45GIP1	0.4616973653060539	7.0648304277701435	2.92060903140289	0.00358536865992976	0.0070309234769937	-3.1384136609951643	MMRp_Macro-N_Macro	Macro
AC074138.3	-1.0298884986472172	1.9729707870359392	-3.008446788249532	0.00270289118301155	0.00703150070321842	-1.848819483238522	MMRp_DC-N_DC	DC
LRRC25	0.610511169512594	2.1069521825937807	2.9204666136192565	0.00358699134974151	0.00703332418510191	-3.0276081030622493	MMRp_Macro-N_Macro	Macro
IGHV3-33	-1.228764723548908	1.1867208247889631	-3.66539782145537	2.621907295922794e-4	0.00703332609123605	0.08374130172225236	MMRp_Plasma-N_Plasma	Plasma
MEX3D	0.9074948734796152	2.179849608815049	3.1579747035012873	0.00164447654912563	0.00703335487487681	-1.8475105461053412	MMRp_Fibro-N_Fibro	Fibro
ZFP36	1.0368269038967428	9.1188154899587	3.745527412336391	1.9208604716043417e-4	0.0070342548100183	0.11403264330112428	MMRp_B-N_B	B
CCND2	0.8016279579165904	5.71313089340169	3.0623634057338194	0.00226475141083068	0.00703479070221482	-2.068404902621312	MMRp_TCD8-N_TCD8	TCD8
SLC38A11	-1.5195649923417531	1.23343775092409	-3.0623362412115327	0.00226495470855401	0.00703479070221482	-1.6404087892039296	MMRp_TCD8-N_TCD8	TCD8
RP11-181C3.1	-1.0893740723594223	1.7338108333016236	-3.008246651568955	0.00270465303354843	0.00703504725835005	-1.8484725243006963	MMRp_DC-N_DC	DC
FAM114A1	0.7827523704570876	3.130152064882406	3.4282513494435363	6.365220242925018e-4	0.0070352224488334	-0.9782264861967676	MMRd_Endo-N_Endo	Endo
HSPA4	0.6797871411579575	4.862864589579986	3.062137579145979	0.00226644199324351	0.00703750735771328	-1.9055581898572012	MMRp_TCD8-N_TCD8	TCD8
MAST1	-1.2341348089251345	1.2189475763614486	-3.062112904595051	0.00226662678197269	0.00703750735771328	-1.6578330338511096	MMRp_TCD8-N_TCD8	TCD8
RP13-870H17.3	-1.4488721859233764	1.023628572006681	-3.157728132590774	0.00164585177150257	0.00703753139990115	-1.6007588328964948	MMRp_Fibro-N_Fibro	Fibro
ZNF30	-1.0472242869072688	1.5060653677597018	-3.0620576092073257	0.00226704094162577	0.00703755533954212	-1.6793136968137985	MMRp_TCD8-N_TCD8	TCD8
RP11-143J12.2	-0.8611715785161664	2.202104769580084	-2.920237662102579	0.00358960139640337	0.0070376601408326	-2.5515137299286454	MMRp_Macro-N_Macro	Macro
OPN3	0.7973975630973973	3.6054156507621986	2.929156374357644	0.00348919737976867	0.00703780401671772	-2.3364307254581176	MMRp_Mono-N_Mono	Mono
RRM2	1.3691766356103383	3.528894908199867	3.061936102518465	0.00226795126456585	0.00703862106781113	-1.8343238960313917	MMRp_TCD8-N_TCD8	TCD8
OR5H14	-1.319874223281444	0.8104689123036861	-3.061905340971125	0.0022681817819789	0.00703862106781113	-1.6460119674900753	MMRp_TCD8-N_TCD8	TCD8
PRMT2	0.5921881989588984	6.18382717422099	3.157604115687461	0.00164654386288571	0.00703878559549425	-2.121670098059857	MMRp_Fibro-N_Fibro	Fibro
AC069513.4	-0.972248614678711	1.3675592391055311	-2.970474649157135	0.00305662828008016	0.00703881875690737	-2.0449938307781155	MMRd_TCD8-N_TCD8	TCD8
GTF3C3	0.4026060177405335	3.3852594042892687	2.890274850680167	0.00394649371258989	0.00704058626651751	-3.460903023271314	MMRp_Epi-N_Epi	Epi
HNMT	0.6366399719098039	3.613932464883229	2.928985215576518	0.00349109988788673	0.00704083685112988	-2.5122014377353805	MMRp_Mono-N_Mono	Mono
RP5-1169K15.1	-0.8154274759200291	0.95795956275484	-2.8902036006863794	0.00394737955630281	0.00704106188799393	-2.902465756704335	MMRp_Epi-N_Epi	Epi
NSMF	0.3798073679419396	2.8589114251389387	2.8901892399431075	0.00394755812382232	0.00704106188799393	-3.5436173545001006	MMRp_Epi-N_Epi	Epi
SAP30BP	0.5539982465971542	5.111642994100597	3.061745288559454	0.00226938151171792	0.00704110618093392	-1.9537089927343845	MMRp_TCD8-N_TCD8	TCD8
DAB1	2.3234448745732297	0.8469386286818426	4.2496978950644415	2.375991403799565e-5	0.00704173124507426	2.344168828325536	MMRd_Fibro-MMRp_Fibro	MMRd_Fibro-MMRp_Fibro
TCF21	-1.4189201765725254	1.361328988922781	-4.248003340631196	2.393654040589517e-5	0.00704173124507426	2.360960388970401	MMRd_Fibro-MMRp_Fibro	MMRd_Fibro-MMRp_Fibro
DLC1	-1.2572342831755163	2.180586406249862	-2.945514346954449	0.00331167306039673	0.00704184329467085	-2.2151863267135363	MMRd_Macro-N_Macro	Macro
DACT3	-1.1460970424283023	1.4683211459073615	-2.933890718630561	0.00343694618489023	0.00704184992565263	-2.1948595958835178	MMRd_Mono-N_Mono	Mono
TM6SF1	-2.756389471888166	2.3777196241406187	-3.8721728000119127	1.1609710611630952e-4	0.00704202756034013	0.9530276936726318	MMRp_Peri-N_Peri	Peri
NDUFC1	0.570238969063924	6.552550103712646	3.0078960033560844	0.00270774240725231	0.00704204526748351	-2.2245564254992836	MMRp_DC-N_DC	DC
MFGE8	1.202386858156308	3.853467709980828	3.8971580332483535	1.0493991484483996e-4	0.00704294462709608	0.9680661251132294	MMRd_Tgd-N_Tgd	Tgd
CEACAM7	-2.076583702011993	2.6405296376661993	-4.276261264494054	2.1148411369642057e-5	0.00704321903935003	2.416494935391663	MMRd_B-N_B	B
C19orf33	-1.254116384478452	3.8398485186422664	-3.26684898492614	0.00113086130363779	0.00704334257957331	-1.3346002268507249	MMRd_TCD4-N_TCD4	TCD4
STX2	-0.885302893213026	2.9908002860097707	-3.0615947040938214	0.00227051080280087	0.00704337191216842	-1.776391904277089	MMRp_TCD8-N_TCD8	TCD8
CNR2	-1.2016460884782438	1.3188849141290024	-3.266730887844712	0.00113132724222299	0.00704375913667656	-1.1643600844069848	MMRd_TCD4-N_TCD4	TCD4
RP11-31F15.2	-1.265593301848367	1.004967785055394	-3.238192824972197	0.00124928051252149	0.0070450640020821	-1.0958387582209657	MMRd_DC-N_DC	DC
FOXQ1	-1.671088993544998	1.376604250420118	-3.007681433682469	0.00270963445845675	0.00704592778818799	-1.8078511393431451	MMRp_DC-N_DC	DC
MAPK14	0.5975368326141126	4.343049533422655	2.9701026151621437	0.00306029417203018	0.00704603225079911	-2.271253752581341	MMRd_TCD8-N_TCD8	TCD8
POLR2E	0.5151718666055523	6.067784956590076	2.9700757412500076	0.00306055913358318	0.00704603225079911	-2.4477328291311036	MMRd_TCD8-N_TCD8	TCD8
RP5-1142A6.3	-1.075378070733354	1.613077573514878	-3.007586632791978	0.00271047078740422	0.00704706434945823	-1.840036728870453	MMRp_DC-N_DC	DC
PARS2	-0.940625546598716	1.6549679320437187	-3.266489414171338	0.0011322805025544	0.0070472084452002	-1.1832008971230827	MMRd_TCD4-N_TCD4	TCD4
GPC3	-0.750707131777912	1.253741557292679	-2.874674583246643	0.0041448227789562	0.00704751631551449	-3.275509590355929	MMRd_Epi-N_Epi	Epi
SLC25A25	0.7956399822820233	3.3668534740594556	2.919722209652752	0.00359548388776843	0.00704841027354517	-2.701463573173611	MMRp_Macro-N_Macro	Macro
ZNF777	-0.8512521173926495	2.002720771313956	-2.9698758376156142	0.00306253072807015	0.00704876872866554	-2.076643898345088	MMRd_TCD8-N_TCD8	TCD8
SLC51A	-1.342423887665747	1.7332021510756126	-2.9698378527845244	0.00306290549315798	0.00704876872866554	-2.0688120781062667	MMRd_TCD8-N_TCD8	TCD8
RP11-284E5.1	0.908948339085949	1.5302206908015157	2.969833768640509	0.00306294579054244	0.00704876872866554	-2.113575657744472	MMRd_TCD8-N_TCD8	TCD8
MMRN2	-1.209706682365824	1.30074314146866	-3.266322133640681	0.00113294130831338	0.00704883575362689	-1.140397940563111	MMRd_TCD4-N_TCD4	TCD4
RP11-96K19.5	-1.377081343980461	1.0388163637718335	-3.358513057082106	8.182895791415441e-4	0.00704908846845392	-0.8692583545516559	MMRp_Endo-N_Endo	Endo
ARHGAP22	1.1964241197846668	1.8217419683730665	3.3585009606855336	8.183249231603039e-4	0.00704908846845392	-0.9686301055112015	MMRp_Endo-N_Endo	Endo
IGKV1-9	-1.967666926598974	1.3971109961966772	-3.3583773183752226	8.186862704849889e-4	0.00704908846845392	-0.8910484500848135	MMRp_Endo-N_Endo	Endo
MSMO1	1.0921372057124916	4.218698070032182	3.4021005659213435	6.997526694946856e-4	0.00704984838427551	-1.1457680996546555	MMRd_Fibro-N_Fibro	Fibro
KCNIP2	-1.613778051458116	1.178038710202239	-3.556218539632247	3.969053542762913e-4	0.00705053482834552	-0.08377174971518997	MMRp_Mast-N_Mast	Mast
RNPS1	0.7495002290960544	6.448465001049511	3.555889255595128	3.9739555073630567e-4	0.00705053482834552	-0.19742976413059132	MMRp_Mast-N_Mast	Mast
MANEAL	-1.4812428287244517	1.713255471849333	-3.555724055812675	3.976416926892274e-4	0.00705053482834552	-0.08472218762598782	MMRp_Mast-N_Mast	Mast
LRRTM2	-1.6730520742875568	0.8091320037849101	-3.555516646135914	3.97950927960525e-4	0.00705053482834552	-0.08576100474153492	MMRp_Mast-N_Mast	Mast
SLC22A5	-1.4203153544375493	2.222429260285607	-3.554785743687758	3.9904245430065553e-4	0.00705053482834552	-0.08653111794219104	MMRp_Mast-N_Mast	Mast
PIWIL4	-1.6265713585794652	1.4999411770579187	-3.554555371043092	3.993870720982091e-4	0.00705053482834552	-0.08728274627305321	MMRp_Mast-N_Mast	Mast
PTP4A2	0.9802738936764132	7.1347262119282044	3.554386132159214	3.9964041646415e-4	0.00705053482834552	-0.2337157411161108	MMRp_Mast-N_Mast	Mast
C11orf65	-1.5199734803513931	1.2065047488135434	-3.5542855069950785	3.997911199129311e-4	0.00705053482834552	-0.08947779369451592	MMRp_Mast-N_Mast	Mast
ZNF79	-1.5291307261242826	1.552905011221749	-3.5542525170941226	3.998405395260252e-4	0.00705053482834552	-0.08954276367545866	MMRp_Mast-N_Mast	Mast
VNN1	-1.1658708685169916	1.530297020932301	-2.933447306623041	0.00344180949993295	0.00705099576175913	-2.417201256888079	MMRd_Mono-N_Mono	Mono
GAK	0.7003598030525389	4.537215842946407	2.933399618536451	0.00344233291341583	0.00705124965239676	-2.440750234370091	MMRd_Mono-N_Mono	Mono
BRD8	0.698131350843866	3.4615711394962707	2.9696773078320504	0.00306448992096474	0.00705140289335792	-2.1988489609027475	MMRd_TCD8-N_TCD8	TCD8
GREB1	-1.1863956635638062	0.9855819063407651	-2.9886210102403545	0.00288261649172195	0.00705194271625665	-1.9018446475814752	MMRp_TCD4-N_TCD4	TCD4
HPGDS	-1.4965371744994451	2.022199926266133	-2.9885472857549087	0.0028833047495673402	0.00705194271625665	-1.932888815812638	MMRp_TCD4-N_TCD4	TCD4
TNFRSF11B	-1.5071157434917477	1.591088533080425	-2.9885432903281166	0.00288334205332413	0.00705194271625665	-1.886181476746235	MMRp_TCD4-N_TCD4	TCD4
RP5-906C1.1	-1.0224596378309705	1.705946425819163	-3.0611638943942436	0.0022737444600886	0.00705216367334809	-1.7251559412669977	MMRp_TCD8-N_TCD8	TCD8
C1QL1	-1.529403408604813	0.9169493353838334	-3.2377549031011896	0.0012511760748946	0.00705219045914128	-1.093341855418786	MMRd_DC-N_DC	DC
GMPPB	0.790066378952802	4.430764082555328	3.237567417871677	0.00125198842524031	0.00705219045914128	-1.297663869142518	MMRd_DC-N_DC	DC
AGAP2-AS1	-1.3920640831379765	1.7697020040761502	-3.2375361759248236	0.00125212384014938	0.00705219045914128	-1.097373408378	MMRd_DC-N_DC	DC
PYGO1	-1.4388895679785587	0.8123171045543687	-3.2375319020611575	0.00125214236581206	0.00705219045914128	-1.0950136340493346	MMRd_DC-N_DC	DC
ACE	-1.4684632264586353	2.399941258201122	-3.0072745387590354	0.00271322573567713	0.00705256625410145	-1.8229701117086172	MMRp_DC-N_DC	DC
ARL6IP1	0.6213748656865201	6.843257790220782	3.007256384811746	0.002713386064903	0.00705256625410145	-2.280041908433425	MMRp_DC-N_DC	DC
TNFAIP8L3	-1.2735013873193708	1.3866221142055792	-3.2660625563340138	0.00113396741974097	0.00705273394145454	-1.1443326057654497	MMRd_TCD4-N_TCD4	TCD4
CLHC1	-0.9291167215920116	1.942940461972956	-3.26595688266547	0.00113438539514708	0.00705284840075423	-1.2101583256627348	MMRd_TCD4-N_TCD4	TCD4
FBLIM1	-0.8681378568124996	3.3775502334684684	-3.26584956311192	0.00113481002660747	0.00705300414776354	-1.315644929391202	MMRd_TCD4-N_TCD4	TCD4
RN7SL698P	-1.6809412380639204	0.9476626713406968	-3.553884399898977	4.0039237533038766e-4	0.00705321937820027	-0.09096535058056254	MMRp_Mast-N_Mast	Mast
SYTL3	-1.172923519644255	4.079099977956179	-3.15691166584927	0.00165041309640759	0.00705361781227371	-1.6770620871746615	MMRp_Fibro-N_Fibro	Fibro
CMC4	-1.5269659845753467	1.4155603779786063	-3.5535003752178396	4.009688172645925e-4	0.00705406732315988	-0.0919520005120571	MMRp_Mast-N_Mast	Mast
LTBR	-1.3393998814070098	3.675609266890842	-3.5533200298851995	4.012397933517944e-4	0.00705406732315988	-0.08975246036489182	MMRp_Mast-N_Mast	Mast
bP-21264C1.2	-1.6712326368643722	1.0138937920003943	-3.553045996069461	4.016518682132098e-4	0.00705428569734464	-0.09257398005649976	MMRp_Mast-N_Mast	Mast
RP11-755F10.1	-2.872795858074785	1.1382142526484127	-3.8708422549184296	1.1672163202347386e-4	0.00705566276317238	0.948580758733942	MMRp_Peri-N_Peri	Peri
FLJ20306	-1.5948004310629968	1.2174646723347342	-3.552687365995882	4.021917519641498e-4	0.00705674613709662	-0.09498991033348948	MMRp_Mast-N_Mast	Mast
KHDRBS2	-1.4367486577083202	0.8125214328893421	-3.35791526686597	8.200379390252051e-4	0.00705728408665718	-0.8714439313802336	MMRp_Endo-N_Endo	Endo
KIAA1328	-1.2336274822091615	2.83594478125687	-3.552346722794581	4.027051870051899e-4	0.00705738790694652	-0.09428519026647564	MMRp_Mast-N_Mast	Mast
ASB13	-1.4698038448299915	2.4303362770774277	-3.5521327657640827	4.030279876608748e-4	0.00705738790694652	-0.09476917588413158	MMRp_Mast-N_Mast	Mast
RP11-936I5.1	-1.2114884960406045	1.2706473988576754	-3.1566746608333163	0.00165173934416916	0.00705757713965867	-1.6120289796341414	MMRp_Fibro-N_Fibro	Fibro
RP3-508I15.21	-1.0484465300599224	1.9075335657383448	-3.0608608270772315	0.00227602181496903	0.00705798683345369	-1.6710627868430326	MMRp_TCD8-N_TCD8	TCD8
MT-TW	-1.5282750504109626	0.9361986699527826	-3.060793298968236	0.0022765295301169	0.00705832122538089	-1.6421342181930545	MMRp_TCD8-N_TCD8	TCD8
RNASE6	-0.5301711620225511	3.7774113158623255	-2.9447412328816003	0.00331987412377847	0.00705843148142782	-2.901986176122497	MMRd_Macro-N_Macro	Macro
ZNF565	-1.409773725964908	1.77857129177698	-3.551795410586247	4.035374531703492e-4	0.00705930583340915	-0.0959377214738879	MMRp_Mast-N_Mast	Mast
WISP1	-1.4583512361627506	0.8264391040366816	-3.2370284094207435	0.00125432660051309	0.00706088068870351	-1.0965285888638494	MMRd_DC-N_DC	DC
COL18A1	-1.3808532757106398	3.3220889881742273	-3.236974963002343	0.00125455866674151	0.00706088068870351	-1.1256197540806774	MMRd_DC-N_DC	DC
MYO1B	-1.29969686318341	2.6782916262857785	-3.236841063197887	0.00125514023878893	0.00706088068870351	-1.1038420337951385	MMRd_DC-N_DC	DC
AC010524.4	-1.4619547298202122	0.7380125963282179	-3.236807637450832	0.00125528545697986	0.00706088068870351	-1.0970915824073053	MMRd_DC-N_DC	DC
C1orf220	-1.184674868869632	0.8653366791492081	-3.2654251176381557	0.00113649087342598	0.00706096459234144	-1.143649371876173	MMRd_TCD4-N_TCD4	TCD4
RAD23A	0.40585385127210394	6.5719299303019385	2.988058643321381	0.00288787029026442	0.00706108688394513	-2.43505782218857	MMRp_TCD4-N_TCD4	TCD4
CTA-384D8.36	-0.9094872988881904	1.4854370850990948	-2.9880575058791017	0.00288788092545464	0.00706108688394513	-1.9470355875000704	MMRp_TCD4-N_TCD4	TCD4
FGF13	-0.7663681639220322	1.2596480163015635	-2.889221606007557	0.00395960703373731	0.00706183932024828	-3.092397745418088	MMRp_Epi-N_Epi	Epi
RP11-961A15.3	-1.310880534019999	1.0489180734299428	-3.357556409216485	8.21089158705712e-4	0.00706265632660105	-0.8872924675611085	MMRp_Endo-N_Endo	Endo
ABHD1	-1.377291153301015	1.399786659638853	-3.357429085655164	8.214624349052165e-4	0.00706265632660105	-0.9071244381756518	MMRp_Endo-N_Endo	Endo
TALDO1	0.4885602744743629	6.832367774765493	2.92796743555109	0.00350243252261434	0.00706288546288882	-2.61310486149873	MMRp_Mono-N_Mono	Mono
PROX1	-1.7161623461658768	1.651481292854911	-3.0605401481849017	0.00227843378854619	0.00706298468592006	-1.6425521793079652	MMRp_TCD8-N_TCD8	TCD8
CCDC82	0.5648318949748479	4.604936353994285	2.969114976106963	0.00307004551294111	0.00706326555642904	-2.3308749957663704	MMRd_TCD8-N_TCD8	TCD8
TCF3	-0.4301254390913636	3.6292865770235343	-3.1680642698366137	0.00158910328788021	0.00706352609780249	-2.153576183032512	MMRd_Epi-MMRp_Epi	MMRd_Epi-MMRp_Epi
MYH7B	-1.3328289618474252	1.2898035451788754	-3.357256521055114	8.219685965992949e-4	0.00706356752608284	-0.919420077769174	MMRp_Endo-N_Endo	Endo
TRUB1	-0.9561130575433036	2.9277110503396573	-3.2365608703952264	0.00125635801764592	0.00706419849981777	-1.1530443976369955	MMRd_DC-N_DC	DC
VSTM4	-1.3059550255962709	1.7113936962794942	-3.2364878110971262	0.00125667572882147	0.00706419849981777	-1.1019343986854286	MMRd_DC-N_DC	DC
TMEM184A	-1.6440749970340038	1.614119882662776	-3.551096406488025	4.04594990697814e-4	0.00706449228765622	-0.09890979217744444	MMRp_Mast-N_Mast	Mast
ZNF483	-1.5065674328051275	1.2889544356465423	-3.55040333743276	4.0564610911522457e-4	0.00706449228765622	-0.10037023761332176	MMRp_Mast-N_Mast	Mast
RP11-548H3.1	-1.5058109415318364	1.2975081523273293	-3.550110474259488	4.0609103716323074e-4	0.00706449228765622	-0.1027440919547562	MMRp_Mast-N_Mast	Mast
LL0XNC01-237H1.2	-1.6000418847048348	0.9929563400707184	-3.5498160831847576	4.065387466689544e-4	0.00706449228765622	-0.10421657678389452	MMRp_Mast-N_Mast	Mast
RP11-266L9.5	-1.6940754222526524	0.8544038992394747	-3.549676304869859	4.0675148299855495e-4	0.00706449228765622	-0.10301050369507792	MMRp_Mast-N_Mast	Mast
NDST1	-1.47792465442092	2.4982255034594605	-3.549336169197473	4.0726958948452666e-4	0.00706449228765622	-0.10246403420019055	MMRp_Mast-N_Mast	Mast
RP11-134L10.1	-1.601797399258891	1.6491159378178275	-3.549239709589698	4.074166324725852e-4	0.00706449228765622	-0.10590771268793107	MMRp_Mast-N_Mast	Mast
TLR6	-1.541098597392886	1.9981685081452063	-3.549136874422498	4.075734490715464e-4	0.00706449228765622	-0.1048009268713006	MMRp_Mast-N_Mast	Mast
RP11-551L14.5	-1.613039051766726	1.283184227270461	-3.548992577521221	4.077935872117044e-4	0.00706449228765622	-0.10677511480289326	MMRp_Mast-N_Mast	Mast
AGTRAP	1.0310683535159608	4.626295334841634	3.5489646214860024	4.078362495678256e-4	0.00706449228765622	-0.18636247622572721	MMRp_Mast-N_Mast	Mast
RP11-426L16.3	-1.3621507459911686	1.0949405082831614	-3.156275569111481	0.00165397482709573	0.00706541860432399	-1.6327342446190087	MMRp_Fibro-N_Fibro	Fibro
ZNF107	0.5178194117801902	2.6674426602240873	2.889004664945983	0.00396231295538509	0.00706595130081857	-3.282022023934629	MMRp_Epi-N_Epi	Epi
RP11-373A9.3	-0.7727366804824657	1.2384115163429623	-3.167877754093117	0.00159011112581477	0.00706622645562855	-1.719431356710026	MMRd_Epi-MMRp_Epi	MMRd_Epi-MMRp_Epi
FGF9	-1.5356137199897586	1.152646490345204	-3.236031914583708	0.00125865995404572	0.00706803779989953	-1.107120386236292	MMRd_DC-N_DC	DC
RASIP1	-1.470882419535233	1.5194842047964694	-3.235945568489064	0.00125903608946541	0.00706803779989953	-1.1044931037968198	MMRd_DC-N_DC	DC
RP11-456D7.1	-1.4217119730201042	0.7840631833864112	-3.235851902505812	0.00125944422887723	0.00706803779989953	-1.1000449184412655	MMRd_DC-N_DC	DC
U47924.27	-1.4042180510994284	1.48569132674564	-3.235737709377041	0.00125994197864418	0.00706803779989953	-1.1013466124442175	MMRd_DC-N_DC	DC
CAP2	-1.53252136473316	1.1981774056294756	-3.2356818702804557	0.00126018543865527	0.00706803779989953	-1.0999382691761976	MMRd_DC-N_DC	DC
HNF4G	-1.2860381934291576	1.5941258126880131	-3.235637457968067	0.00126037910863521	0.00706803779989953	-1.1060293963665426	MMRd_DC-N_DC	DC
CTD-3193O13.12	-1.3234420796282944	1.1436015352373456	-3.2356038307183748	0.00126052576621083	0.00706803779989953	-1.1031787189986575	MMRd_DC-N_DC	DC
IGSF21	-1.5482915248684086	0.9653678362331808	-3.235576124212761	0.00126064661367166	0.00706803779989953	-1.1026403502169737	MMRd_DC-N_DC	DC
AC017116.8	-1.1769168567144668	1.5076856116649784	-3.235503687807877	0.00126096261015713	0.00706803779989953	-1.1078440449948763	MMRd_DC-N_DC	DC
C20orf82	-1.533639940684388	0.7671398175993371	-3.23535782638712	0.00126159913813818	0.00706826564124771	-1.1003916655608803	MMRd_DC-N_DC	DC
RP11-297D21.4	-1.0033361823960387	2.531903262438863	-3.235310862285913	0.00126180414908909	0.00706826564124771	-1.1366443467089455	MMRd_DC-N_DC	DC
SON	0.3958960119179755	7.665189239955221	2.9688345951937163	0.00307281899008013	0.00706872513930724	-2.6322805758970604	MMRd_TCD8-N_TCD8	TCD8
CHP2	-3.54997558818194	1.6759179517122738	-3.8695340037792456	1.1733878713300622e-4	0.00706876085899212	0.97327347485282	MMRp_Peri-N_Peri	Peri
C6orf62	-0.29395265451121055	6.24434612974623	-2.8736252576034285	0.00415848280441033	0.00707006164329096	-3.793573268815509	MMRd_Epi-N_Epi	Epi
PNMAL1	-1.281291951799454	0.763147530868461	-3.264929332836672	0.00113845715031889	0.0070706921746231	-1.14284730428386	MMRd_TCD4-N_TCD4	TCD4
CMTM4	-1.2614137610668266	2.090023787065238	-3.235119272909034	0.00126264080759917	0.00707070840575288	-1.118405069300957	MMRd_DC-N_DC	DC
NSD2	0.7712534947303	3.75717868892716	3.3567949258505094	8.233239598592984e-4	0.00707108102400821	-1.154729665983722	MMRp_Endo-N_Endo	Endo
SPDYE3	-1.316125928148944	0.8880965823978072	-3.356685987929636	8.236441326474921e-4	0.00707108102400821	-0.8897625106268556	MMRp_Endo-N_Endo	Endo
NAALADL2	-1.4634922398068282	1.5090905634987406	-3.2350062218626654	0.00126313473493129	0.00707123095663569	-1.1034327976144196	MMRd_DC-N_DC	DC
SAC3D1	0.9006426418544842	3.7634993955095015	3.6171500156229586	3.1533121401112617e-4	0.00707231417853924	-0.1773924548732717	MMRd_Plasma-N_Plasma	Plasma
SMG7	0.666504123242615	3.949666254394295	2.918617256833169	0.00360812353343496	0.00707240294155031	-2.8034405535635942	MMRp_Macro-N_Macro	Macro
DEFB1	-1.8875869996240189	1.929704880928252	-3.4010328253840068	7.024546238154224e-4	0.00707303283797263	-1.0580174246250662	MMRd_Fibro-N_Fibro	Fibro
NUP37	0.5995587688088797	4.307118120110187	3.264697440211531	0.00113937791472722	0.00707315148004191	-1.467517237063527	MMRd_TCD4-N_TCD4	TCD4
OTOP2	-1.710393258336627	1.304145672924362	-3.264627799135131	0.00113965456966966	0.00707315148004191	-1.15138931778083	MMRd_TCD4-N_TCD4	TCD4
ARHGAP26	0.7325462459288188	3.8293284005075336	2.9185224370728733	0.00360921006832443	0.00707374715922658	-2.8409052156423087	MMRp_Macro-N_Macro	Macro
UBXN2A	0.7414103558999763	4.012742629709353	3.006276417872678	0.00272205366482584	0.00707405318578343	-2.015498722713268	MMRp_DC-N_DC	DC
STON2	-1.2884707056608022	1.577560438943299	-3.264487612147615	0.00114021166273347	0.00707412163757768	-1.1476301677405356	MMRd_TCD4-N_TCD4	TCD4
AKAP12	1.40448586002164	2.3168486855601897	2.932342287755207	0.00345395659354629	0.00707423855101944	-2.271411431578892	MMRd_Mono-N_Mono	Mono
ARL11	-1.0523465483128438	2.333428247522661	-2.9874123554833836	0.00289391891549736	0.0070748701907817	-1.96442440918403	MMRp_TCD4-N_TCD4	TCD4
COMMD4	-0.7066366276151879	5.189069422663632	-3.74352059024688	1.9360230386109288e-4	0.00707510199886573	0.3172383478619416	MMRp_B-N_B	B
ECM1	-1.4265297083643729	2.355192321280139	-2.9873482319066382	0.00289451968104202	0.00707535893783033	-1.8906598145988909	MMRp_TCD4-N_TCD4	TCD4
ZBTB33	0.673523266329501	3.0033293300062365	2.9183969891198314	0.00361064802824655	0.00707577976535804	-2.754190303633669	MMRp_Macro-N_Macro	Macro
C11orf70	-1.0115324518104194	1.0999799199704	-3.1673918685223597	0.00159273937741852	0.00707612452826942	-1.6479379120586826	MMRd_Epi-MMRp_Epi	MMRd_Epi-MMRp_Epi
AC002116.7	-2.7487529415675622	1.155574300512495	-3.868111458753221	1.1801335709161926e-4	0.00707613470503967	0.9389716722062228	MMRp_Peri-N_Peri	Peri
CALM1	1.2189392657508042	8.659068674364837	3.867587010483584	1.1826297308859012e-4	0.00707613470503967	0.8089495338121226	MMRp_Peri-N_Peri	Peri
ITSN1	-0.9167936423296288	2.5056342386779415	-2.932135431041962	0.00345623483731861	0.00707741797165421	-2.313933099280047	MMRd_Mono-N_Mono	Mono
FAT1	-1.1514742107873324	2.4365286625848745	-2.932128530968774	0.00345631085579623	0.00707741797165421	-2.206794438821899	MMRd_Mono-N_Mono	Mono
NUDT1	0.5752637227003792	5.284854867528526	3.2642483438705803	0.0011411630802854	0.00707753672878344	-1.6029640020385365	MMRd_TCD4-N_TCD4	TCD4
ARHGEF2	0.7550302234041677	4.402886935355824	3.1556604929039285	0.00165742559278698	0.00707844644042658	-1.9361172394806072	MMRp_Fibro-N_Fibro	Fibro
RP11-1070N10.3	0.7788302814495207	1.5086003597235382	3.663325051805315	2.642891490665739e-4	0.00707885852833701	-0.05439659772655414	MMRp_Plasma-N_Plasma	Plasma
FANCI	-1.0610529267362083	2.735591712484885	-2.9271905819153075	0.00351110507942043	0.00707956542801576	-2.113392554311966	MMRp_Mono-N_Mono	Mono
RP11-279N8.3	-1.2186040260629527	1.3582013966811803	-3.23454896917945	0.0012651343251229	0.00708017944601912	-1.1105804983438698	MMRd_DC-N_DC	DC
TTC4	-0.8819917498602403	1.6231681912174027	-2.9181528334458653	0.00361344818416059	0.00708048111663172	-2.564199543154616	MMRp_Macro-N_Macro	Macro
SLC52A3	-1.3137210429307902	1.4262959349160242	-3.1554994462400794	0.00165833020940467	0.00708059664397723	-1.6171444947392937	MMRp_Fibro-N_Fibro	Fibro
SH3BP2	-0.3486558739371848	4.274702126593547	-2.8731162765397382	0.00416512339931684	0.00708066966400285	-3.6316145220620912	MMRd_Epi-N_Epi	Epi
CYBA	0.4570180798348513	9.565391204288444	3.2639918629089024	0.00114218375803807	0.0070813788244222	-1.913520261402608	MMRd_TCD4-N_TCD4	TCD4
RP11-160H22.5	-0.7863126742397102	1.1192613841549623	-2.88827243251467	0.00397145856880269	0.0070815451255618	-2.9553060358428827	MMRp_Epi-N_Epi	Epi
DDX49	0.6974830452181582	4.29984179953693	3.356133493183858	8.252697185516255e-4	0.0070815925144165	-1.206456783987921	MMRp_Endo-N_Endo	Endo
LCTL	-1.2192428278141867	1.1905102376984753	-3.155369910690412	0.00165905815487297	0.00708199165457385	-1.6231952273021664	MMRp_Fibro-N_Fibro	Fibro
HAPLN3	0.9631927355826412	3.2313183619991235	3.355963983498808	8.257690583667605e-4	0.007082434231891	-1.291039867950909	MMRp_Endo-N_Endo	Endo
SCN11A	-1.284766699851848	0.87682494989389	-3.155203402323447	0.00165999430754083	0.00708277277784453	-1.6187459549206462	MMRp_Fibro-N_Fibro	Fibro
MAPK1IP1L	0.5364514980311785	5.7117040232111584	3.155194623254794	0.00166004367922173	0.00708277277784453	-2.0635976286216637	MMRp_Fibro-N_Fibro	Fibro
NIPSNAP1	0.33905251260383906	3.5815217948409326	2.8729806659931527	0.00416689431377602	0.00708299802893496	-3.626276909974206	MMRd_Epi-N_Epi	Epi
EXTL2	-1.0172072075293108	2.778221224720103	-3.005841096270314	0.00272591211495677	0.00708303764774062	-1.8676915290526497	MMRp_DC-N_DC	DC
PSMD9	0.7747789666693459	4.720890012768226	2.9435855098637136	0.00333216839629224	0.00708371725436039	-2.521124523408872	MMRd_Macro-N_Macro	Macro
SNHG9	0.40896464185008075	5.400069456762783	2.8881380535659393	0.00397313905123284	0.00708382599932434	-3.604887961918205	MMRp_Epi-N_Epi	Epi
RP11-401F2.3	-2.7620860533296767	1.5122908821599166	-3.864909728909149	1.195450406358125e-4	0.00708386677556014	0.9339534255536784	MMRp_Peri-N_Peri	Peri
RPL39	1.3689965008979392	11.92080345249206	3.863805736017648	1.2007752220133466e-4	0.00708386677556014	0.664430124695099	MMRp_Peri-N_Peri	Peri
RP1-187B23.1	-2.776421821430089	1.6600709919906325	-3.863573691728973	1.2018972713656308e-4	0.00708386677556014	0.937025000596476	MMRp_Peri-N_Peri	Peri
RP6-99M1.3	-2.7394765750805616	0.9767326915575488	-3.862797986802968	1.2056553828232148e-4	0.00708386677556014	0.920493584882883	MMRp_Peri-N_Peri	Peri
METTL2B	-1.6592085149591038	3.55736078558671	-3.862621796833793	1.2065105279796238e-4	0.00708386677556014	0.951871861836768	MMRp_Peri-N_Peri	Peri
YBX1	1.1810478224288374	9.391760088738598	3.86155519719536	1.2116995560452209e-4	0.00708386677556014	0.7596512187889113	MMRp_Peri-N_Peri	Peri
LAMTOR1	1.3436106895556137	6.945946074671327	3.861490486754671	1.212015050829508e-4	0.00708386677556014	0.8986531577484342	MMRp_Peri-N_Peri	Peri
SPAG7	-0.28307407296723763	5.90289717079996	-2.87287857747838	0.0041682279213299	0.00708458267110198	-3.77195738716801	MMRd_Epi-N_Epi	Epi
CDK20	-1.1410827716922756	1.421755235863729	-3.263729258090565	0.00114322968175871	0.00708537468845613	-1.1780101945251458	MMRd_TCD4-N_TCD4	TCD4
DSTN	0.5741749650431816	7.371265045593312	2.931728462632079	0.00346072103769511	0.00708562661365925	-2.636913751120084	MMRd_Mono-N_Mono	Mono
LRRC6	-1.306869088047241	1.4234526212551846	-3.2635577573564074	0.00114391322740946	0.00708712263145119	-1.1506403548099584	MMRd_TCD4-N_TCD4	TCD4
TPD52	-0.6269019546537677	5.185825576004012	-2.9679393213842298	0.00308169020585098	0.00708820873383837	-2.3845586124168854	MMRd_TCD8-N_TCD8	TCD8
RFX8	-1.43588005264346	0.6968523827538986	-3.2341137733848098	0.00126704017811932	0.00708859783961466	-1.105094903324482	MMRd_DC-N_DC	DC
SOD2	3.727632276745512	5.707382261928771	4.502918348993285	7.632426673536315e-6	0.00709052437971523	3.4119735255215637	MMRd_SmoothMuscle-N_SmoothMuscle	SmoothMuscle
ZNF662	-1.216532975345873	1.2105748509407346	-3.2633108223056735	0.00114489809423961	0.00709073553032403	-1.1769920459843624	MMRd_TCD4-N_TCD4	TCD4
RP1-167O22.1	-1.4464167128227554	0.7563088943254718	-3.2338799351371383	0.0012680653223049	0.00709133426467298	-1.1061547155379978	MMRd_DC-N_DC	DC
RADIL	-1.5342029103425978	0.802491408857763	-3.233808195743024	0.00126837998071435	0.00709133426467298	-1.1050870611672714	MMRd_DC-N_DC	DC
DCLK3	-1.4618449239468356	0.6657042426896684	-3.233713897450882	0.00126879369525526	0.00709133426467298	-1.1063134363016465	MMRd_DC-N_DC	DC
RP11-167N5.5	-1.379025410170518	0.9747649428309444	-3.233635827364491	0.00126913630627737	0.00709133426467298	-1.109042515393737	MMRd_DC-N_DC	DC
PDZD7	-1.1979383792005451	1.2144145177777463	-3.005342512823668	0.00273033743242326	0.00709349220189918	-1.845002962793723	MMRp_DC-N_DC	DC
ASIP	-1.2711759651306698	0.9030608328288386	-3.263076248582482	0.00114583438671555	0.00709404516307126	-1.1500761703999487	MMRd_TCD4-N_TCD4	TCD4
ELP5	-0.46584157948472704	4.690892149026598	-2.8876329862783123	0.00397946098023925	0.00709438094760156	-3.550836929875506	MMRp_Epi-N_Epi	Epi
RP11-572B2.1	-1.669703137975072	0.8862249054451832	-3.547571794849053	4.0996707024217017e-4	0.00709443995769073	-0.11106057481153542	MMRp_Mast-N_Mast	Mast
C17orf89	0.616630414825651	6.186570752048963	3.1546355219449236	0.0016631907394898	0.00709448519640756	-2.1357396583227404	MMRp_Fibro-N_Fibro	Fibro
IGF1R	-1.2903701373779095	2.489744760157309	-3.2333986854491674	0.00127017752966451	0.00709490619497098	-1.129701788625443	MMRd_DC-N_DC	DC
LAMC2	-1.3260146016569905	1.825342641065695	-2.9264731038062384	0.00351913216909578	0.00709494025319356	-2.0870855393985144	MMRp_Mono-N_Mono	Mono
MIXL1	-1.6754917281678514	1.158160695839345	-3.5472846215186244	4.104076966808104e-4	0.00709510896583054	-0.11189643416073558	MMRp_Mast-N_Mast	Mast
PRELP	-1.6451203827517902	1.3207504039811682	-3.233269642274734	0.00127074445376806	0.00709582738167041	-1.1078856464392457	MMRd_DC-N_DC	DC
SLC35F1	-1.2641872133266094	0.7648311614077228	-3.2629012651877543	0.00114653328821269	0.0070958832644608	-1.145820764215948	MMRd_TCD4-N_TCD4	TCD4
VOPP1	-0.3375584247133272	5.875674210630083	-2.8723179579939653	0.00417555834910894	0.00709635860005025	-3.7185380882939825	MMRd_Epi-N_Epi	Epi
RP11-287D1.2	-1.3732276113168085	0.9512587180428984	-3.2331455846581	0.00127128969548444	0.00709662694971409	-1.110266148503101	MMRd_DC-N_DC	DC
ZNF772	-1.1169841499690585	1.6671806935929463	-3.2627492098544257	0.00114714093320539	0.00709715548966298	-1.197201385207192	MMRd_TCD4-N_TCD4	TCD4
SGK1	1.1908930255195207	5.206563323655648	2.9675009929351774	0.00308604210253555	0.00709729370056742	-2.227212057980937	MMRd_TCD8-N_TCD8	TCD8
RP5-894A10.2	-1.0526709319613392	2.0893554426662866	-3.0590038712962984	0.00229002140322175	0.00709765896194332	-1.6954125118864614	MMRp_TCD8-N_TCD8	TCD8
AC016831.7	0.87495126787405475	3.777805459772038	3.6617500430108594	2.658941828215691e-4	0.0070978433879211	-0.04453857228774982	MMRp_Plasma-N_Plasma	Plasma
IL15RA	0.788246428827057	3.262509859420359	3.6616287068512703	2.660182110588258e-4	0.0070978433879211	0.0305403927071417	MMRp_Plasma-N_Plasma	Plasma
LAIR2	1.9772997088851687	1.9514052081255455	3.6614467442754632	2.6620431266238565e-4	0.0070978433879211	0.19722621592233125	MMRp_Plasma-N_Plasma	Plasma
SNHG12	0.6999642803167854	4.405548912882944	2.9429224456819503	0.00333924063316306	0.00709789696724004	-2.543880923396558	MMRd_Macro-N_Macro	Macro
NSD3	0.4633599753348436	5.778130086756031	2.986312283071138	0.00290424116898786	0.00709813914065421	-2.4270650509624367	MMRp_TCD4-N_TCD4	TCD4
CEACAM3	1.186531763523334	1.328718140540819	3.1663983831081586	0.00159812581189772	0.00709826842118941	-1.5675429314385427	MMRd_Epi-MMRp_Epi	MMRd_Epi-MMRp_Epi
CA8	-1.62561001732942	1.43157700915277	-3.0050217044328185	0.00273318833283073	0.00709889959085062	-1.8221419202916325	MMRp_DC-N_DC	DC
NPW	-1.783156192423446	2.0066537608573647	-3.0050177896741785	0.00273322313859956	0.00709889959085062	-1.8303044725077964	MMRp_DC-N_DC	DC
ZNF439	-0.904943247875758	2.682333357321858	-2.9428119817268863	0.00334042017056842	0.00709954923909731	-2.3015609076353982	MMRd_Macro-N_Macro	Macro
P2RY10	-1.1073766128483988	3.079959444171154	-2.931061521903287	0.00346808451384997	0.00709987934979886	-2.2113234222584266	MMRd_Mono-N_Mono	Mono
MRPL38	-1.175782706801184	2.025182205366614	-3.0048303500636986	0.00273489012217313	0.00710218413218743	-1.8477195916196392	MMRp_DC-N_DC	DC
PILRA	-1.0628521967458449	2.3617636689772583	-2.986056965597617	0.00290664168470781	0.00710302261896408	-1.929779241250411	MMRp_TCD4-N_TCD4	TCD4
CELF4	-1.3296764984237104	0.8295675152366602	-3.1541332119169145	0.00166602282233348	0.00710484871635864	-1.6352166809412203	MMRp_Fibro-N_Fibro	Fibro
KIAA0930	-0.722935888248621	3.916494721662292	-3.232648631068456	0.0012734760104628	0.00710515973410951	-1.3554598238930788	MMRd_DC-N_DC	DC
ILDR1	-1.2460795820311308	1.4734045131129885	-3.232615173423813	0.00127362333005056	0.00710515973410951	-1.1142148782429455	MMRd_DC-N_DC	DC
RIT1	0.7208035325580089	4.240659002693959	3.154029073661726	0.00166661052199488	0.00710528053676467	-1.9343311163507613	MMRp_Fibro-N_Fibro	Fibro
TMEM254-AS1	-1.1970970091385036	0.988339701844823	-3.153972625308676	0.00166692916564175	0.00710528053676467	-1.6511066622479955	MMRp_Fibro-N_Fibro	Fibro
RP11-383H13.1	0.948082303112304	1.6301818193019983	2.967103088944268	0.00308999750968311	0.0071054645705337	-2.1628070391437033	MMRd_TCD8-N_TCD8	TCD8
ATP13A1	0.5636101337185693	3.8478846188244646	2.916989267923437	0.00362682000669027	0.00710589409902209	-2.884326474408941	MMRp_Macro-N_Macro	Macro
RPS3	0.5023482874996912	11.48794352650446	3.3548971617774557	8.289181402766557e-4	0.00710599033221139	-1.8193876371101585	MMRp_Endo-N_Endo	Endo
AC097724.3	-1.3291214138482303	1.217529563681392	-3.2324887841663243	0.00127417998525574	0.00710601924794599	-1.1125760715521895	MMRd_DC-N_DC	DC
FFAR4	-1.6791998956003331	1.6028519551224438	-3.0584597173670787	0.00229413872384472	0.00710813537787054	-1.6476278146136485	MMRp_TCD8-N_TCD8	TCD8
AC129778.3	-1.2717814960756395	1.0267935355052464	-3.058335248575208	0.00229508146643679	0.00710813537787054	-1.652898009552625	MMRp_TCD8-N_TCD8	TCD8
C11orf98	-1.1970600991902605	1.4946596602579365	-3.058333480271386	0.00229509486235734	0.00710813537787054	-1.681890552687921	MMRp_TCD8-N_TCD8	TCD8
DBNL	0.5307371285940095	5.985509067591426	3.0583001120982845	0.00229534765895017	0.00710813537787054	-2.042081044712253	MMRp_TCD8-N_TCD8	TCD8
TBX3	-1.3631239118303422	1.785283033224676	-3.058291212775778	0.00229541508435001	0.00710813537787054	-1.658891983488581	MMRp_TCD8-N_TCD8	TCD8
RN7SL288P	-1.1434462062903594	0.9948188577517392	-2.9258452575833194	0.00352617018372923	0.00710831771505306	-2.112720621786713	MMRp_Mono-N_Mono	Mono
LSM12	0.5389415996075941	4.72616146612595	2.9857825446667965	0.00290922383544442	0.00710834854920121	-2.2788168025100246	MMRp_TCD4-N_TCD4	TCD4
FABP4	-1.7811062899977228	1.6784799036368403	-2.966931434180355	0.00309170529155027	0.00710846555961364	-2.0268791799279	MMRd_TCD8-N_TCD8	TCD8
ONECUT3	-1.7305545958386517	0.8623467758506923	-2.930640797887437	0.00347273693591658	0.00710857934081684	-2.183047838449821	MMRd_Mono-N_Mono	Mono
NMI	0.5577533976460698	5.15895631564097	2.916817108678113	0.00362880230363989	0.00710898884145924	-3.0030942401447485	MMRp_Macro-N_Macro	Macro
COX7B	0.46217309839960485	8.244158132240694	3.0044643652116956	0.00273814767010092	0.00710959760590636	-2.4166745535342464	MMRp_DC-N_DC	DC
MPLKIP	0.4760030083973241	5.88880089297678	2.9167216576017716	0.00362990178333992	0.00711035360978061	-3.000030703498709	MMRp_Macro-N_Macro	Macro
RP1-151F17.1	-1.4034112284807303	0.7607862144559607	-3.354581984141494	8.29850626102927e-4	0.00711053077735085	-0.8724531090576422	MMRp_Endo-N_Endo	Endo
KLRK1	-1.3768665798607067	1.0662940593855652	-3.153678819852963	0.0016685885662756	0.00711063659665152	-1.6137983081426093	MMRp_Fibro-N_Fibro	Fibro
OTUB2	-1.1343401532842567	1.4318016473562516	-2.9305001473211356	0.00347429353719717	0.00711094100476197	-2.1982588791012336	MMRd_Mono-N_Mono	Mono
ZNF526	-0.7374676717766488	2.645305400434251	-2.9166559771890532	0.00363065851764857	0.00711104677041888	-2.6776025708905724	MMRp_Macro-N_Macro	Macro
USP44	-1.5758120202614927	1.0518401128313872	-3.546409157307145	4.11753707490817e-4	0.00711135574898757	-0.1150101887569468	MMRp_Mast-N_Mast	Mast
ZNF345	-1.453555799290887	2.3350868620220835	-3.5459942922219985	4.123929966734697e-4	0.00711135574898757	-0.11280368945168996	MMRp_Mast-N_Mast	Mast
NFATC1	1.3588619825798594	3.36524298351934	3.5458885222993706	4.125561320584259e-4	0.00711135574898757	-0.1463565515435592	MMRp_Mast-N_Mast	Mast
ZC3H6	-0.7406608547208107	4.157533658336008	-3.660208211561748	2.674742696985971e-4	0.0071114174832514	1.9236935851907333e-4	MMRp_Plasma-N_Plasma	Plasma
PLEKHH3	-0.8526695514578284	2.282869540193488	-3.6601645047396736	2.675191892175476e-4	0.0071114174832514	0.00621603424446615	MMRp_Plasma-N_Plasma	Plasma
RPIA	0.7193575882586849	5.038321352040454	3.615248540568992	3.176194406162519e-4	0.00711170185080487	-0.29440440544620206	MMRd_Plasma-N_Plasma	Plasma
SF1	-0.5521771596683287	6.763667091580659	-3.6150219177520615	3.1789319360291444e-4	0.00711170185080487	-0.40454680015769906	MMRd_Plasma-N_Plasma	Plasma
RP11-293M10.6	-1.3363771559998363	1.002765319180001	-3.2320496055661723	0.0012761160057637	0.00711225802203955	-1.115874089805427	MMRd_DC-N_DC	DC
ZSWIM3	-1.1027854976268334	1.5892769996685048	-3.231966777350577	0.00127648144016401	0.00711225802203955	-1.125636860286698	MMRd_DC-N_DC	DC
CFAP65	-1.529841227001308	1.060693716278842	-3.2319608775649016	0.00127650747344747	0.00711225802203955	-1.1110754411028214	MMRd_DC-N_DC	DC
ZNF737	-1.222058406147427	1.463450264532203	-3.153538173528779	0.00166938346941975	0.00711230693186775	-1.6682309226033682	MMRp_Fibro-N_Fibro	Fibro
CLCN4	-1.3091172268939406	1.3244111152241311	-3.262027510266494	0.00115002906451511	0.00711253084013886	-1.1536962427565296	MMRd_TCD4-N_TCD4	TCD4
RP11-511P7.5	-0.46894378101860257	3.157419808200439	-3.1657028550725066	0.0016019067857421	0.00711299761130931	-2.0274301843778604	MMRd_Epi-MMRp_Epi	MMRd_Epi-MMRp_Epi
HRK	1.238054421477587	1.1434547399048918	3.1656401714285707	0.00160224794643735	0.00711299761130931	-1.484574148467443	MMRd_Epi-MMRp_Epi	MMRd_Epi-MMRp_Epi
CTB-25B13.12	-0.8624976677411866	1.9275084685903177	-2.985510835171662	0.00291178253924622	0.00711361572321594	-2.0082266086949145	MMRp_TCD4-N_TCD4	TCD4
KIAA0753	-0.8539949772626041	2.0267669732930904	-2.916408708863815	0.00363350869919334	0.00711536437802689	-2.583368919053317	MMRp_Macro-N_Macro	Macro
RPP38	0.6239734441354354	3.9586178358208337	2.916394792506766	0.00363366916908585	0.00711536437802689	-2.8024263320376894	MMRp_Macro-N_Macro	Macro
AC145110.1	-1.2647241879994715	1.203630447954033	-3.1532880435659205	0.00167079801315611	0.00711661576501412	-1.6225549831895787	MMRp_Fibro-N_Fibro	Fibro
SMARCB1	0.6109903608445153	5.618049921125931	2.9162063965136205	0.00363584220383598	0.00711882981030603	-2.950198758349038	MMRp_Macro-N_Macro	Macro
VIL1	-1.0724280939497297	2.2867910976497705	-3.261563834796192	0.00115188817352891	0.00711923760427029	-1.2328166816051045	MMRd_TCD4-N_TCD4	TCD4
THEMIS	-0.771418389911446	2.159551929193304	-3.261555865266341	0.00115192015170788	0.00711923760427029	-1.5130749939575612	MMRd_TCD4-N_TCD4	TCD4
PKMYT1	1.3753649364525136	2.2021220704903866	3.4247693483466333	6.44622569362359e-4	0.00712029597735606	-0.6663270726466362	MMRd_Endo-N_Endo	Endo
MTCP1	-1.103095121198398	1.1197647014823398	-3.057709299129902	0.00229982787906521	0.0071205511126785	-1.665852401411751	MMRp_TCD8-N_TCD8	TCD8
ADAM22	-1.1788309543400164	1.2972264668848104	-3.057562057108051	0.0023009456849359	0.0071207850176575	-1.6768920533729093	MMRp_TCD8-N_TCD8	TCD8
SUPT3H	0.6892904720040258	3.609901431101996	3.0575294373505923	0.0023011933892687	0.0071207850176575	-1.9916355340932383	MMRp_TCD8-N_TCD8	TCD8
CDC42EP2	-1.2063079321041337	2.524480960412044	-3.0574916374995715	0.00230148046023167	0.0071207850176575	-1.6593630097138226	MMRp_TCD8-N_TCD8	TCD8
SCARNA17.1	-1.2161273754439126	0.944371791148006	-3.0574868118528316	0.00230151711097025	0.0071207850176575	-1.6613095414403751	MMRp_TCD8-N_TCD8	TCD8
CTD-2047H16.4	-1.1656420447019364	1.2035824969731297	-3.0574328649415285	0.00230192687367977	0.00712080463500206	-1.6824659932212285	MMRp_TCD8-N_TCD8	TCD8
TRAF3	0.6906071119467776	3.826892053034144	3.057350692566628	0.00230255115621577	0.00712148772706583	-1.8834099984618105	MMRp_TCD8-N_TCD8	TCD8
STAMBPL1	0.8039622664294743	3.3098903335443524	3.1529957860589595	0.0016724521974216	0.0071219430004074	-1.8933945162531405	MMRp_Fibro-N_Fibro	Fibro
PEX13	-1.0391672408800394	3.831865910791244	-3.5452248848440817	4.135810791859801e-4	0.00712206793045047	-0.13156116371041549	MMRp_Mast-N_Mast	Mast
SLC26A6	-0.9163656053582208	2.8601374311925656	-3.0038665131544526	0.0027434766542203	0.00712238658974004	-1.9106165522814929	MMRp_DC-N_DC	DC
MAGEE1	-1.0891160508128717	1.2243361910060586	-3.057247039550703	0.00230333885371589	0.00712267591221782	-1.6946238228951076	MMRp_TCD8-N_TCD8	TCD8
PSMC1	1.401736244996071	6.09044834762468	3.8593100938996874	1.2226909858409197e-4	0.00712267940299606	0.9000628686661418	MMRp_Peri-N_Peri	Peri
C1orf226	-1.14380796715505	1.3666352446336547	-3.2612892029038076	0.00115299062317654	0.0071233592893557	-1.1590587163271977	MMRd_TCD4-N_TCD4	TCD4
UBXN2A	0.707469040348514	4.012742629709353	2.9417000474908277	0.00335231462547234	0.00712397128030489	-2.38460168359752	MMRd_Macro-N_Macro	Macro
COL4A2	-1.3291681852597574	2.6602740613974585	-3.003716740950332	0.00274481314208699	0.00712480834867317	-1.8333354955874244	MMRp_DC-N_DC	DC
RP11-164H13.1	-1.3627982856239058	1.1410393409996666	-3.0570659012628676	0.0023047159839829	0.00712482635148656	-1.6728743520956826	MMRp_TCD8-N_TCD8	TCD8
CENPN	0.9425187009745226	3.2429632045649757	3.0569947801601844	0.00230525689905727	0.00712482635148656	-1.821572581796704	MMRp_TCD8-N_TCD8	TCD8
CD40LG	0.9123068871651228	1.9949135082866136	3.0569021142423605	0.00230596184904911	0.00712482635148656	-1.9154324596485033	MMRp_TCD8-N_TCD8	TCD8
PTGER2	-1.0569321415644426	3.7477231127740502	-3.0568834002813685	0.00230610423830388	0.00712482635148656	-2.01112144349063	MMRp_TCD8-N_TCD8	TCD8
FAM149B1	-0.903463409253805	2.357780943783278	-3.0568452711972194	0.00230639437672184	0.00712482635148656	-1.7194902312759632	MMRp_TCD8-N_TCD8	TCD8
RIC8A	0.6156204936420124	4.568282250997755	3.0568371517135984	0.00230645616522544	0.00712482635148656	-1.9338452261610524	MMRp_TCD8-N_TCD8	TCD8
RP5-892K4.1	-0.9020907161275976	1.4813618448626875	-2.9849466356851475	0.00291710221127088	0.00712562567549713	-2.038846982696503	MMRp_TCD4-N_TCD4	TCD4
RNU6-118P	-1.2672665409699042	1.0781784106935153	-3.152762805671374	0.00167377195286874	0.00712584388328175	-1.6345013811902058	MMRp_Fibro-N_Fibro	Fibro
TMEM128	-0.6993966885501299	4.360186097488924	-3.353838896130513	8.32052989152926e-4	0.00712594241219713	-1.2434360910778848	MMRp_Endo-N_Endo	Endo
RP4-548D19.5	-1.3643165306277216	0.884660788074763	-3.2312755611595314	0.00127953483088874	0.00712638337664705	-1.119994170736918	MMRd_DC-N_DC	DC
CTB-55O6.12	-1.008198919892266	2.2953906155534294	-3.231204263285285	0.00127985016735432	0.00712638337664705	-1.1590042830783809	MMRd_DC-N_DC	DC
MAPK8IP1	0.6846296749371578	1.3398805595325267	2.886166856146337	0.00399786440090616	0.00712646985865428	-3.1603817580942017	MMRp_Epi-N_Epi	Epi
SOWAHC	-1.543793376972839	2.3739365908632752	-3.544775703074841	4.1427616418999e-4	0.00712708438023149	-0.11921631206591687	MMRp_Mast-N_Mast	Mast
RP5-1157M23.2	-2.7632410924532698	0.9145195247083876	-3.858279952749243	1.227765737084499e-4	0.00712871481094687	0.905105331753652	MMRp_Peri-N_Peri	Peri
RP11-1000B6.8	-0.9384702885144464	1.2311568632945906	-2.96597967964452	0.00310118988667486	0.00712893854403184	-2.054895486563704	MMRd_TCD8-N_TCD8	TCD8
ZNF155	-0.8300392001609422	1.9850622515020968	-2.965956878807443	0.0031014174312855	0.00712893854403184	-2.089703167853221	MMRd_TCD8-N_TCD8	TCD8
RP11-307C12.13	-1.0831618585664846	1.3725166147057464	-3.2609545379155067	0.00115433538312192	0.00712917209499128	-1.2037145876712805	MMRd_TCD4-N_TCD4	TCD4
FGFR2	-1.554438550993983	1.3830369336130406	-3.2309699482092578	0.00128088700305994	0.00712973808622184	-1.1172850011165654	MMRd_DC-N_DC	DC
PGLYRP2	-1.386278357913319	1.9633329491487888	-3.2308855828104064	0.00128126050702485	0.00712973808622184	-1.1204371265832591	MMRd_DC-N_DC	DC
FAS	0.7619056589900719	3.800758718419617	3.056511172600947	0.00230893809036665	0.00713124518513768	-1.9367802702486232	MMRp_TCD8-N_TCD8	TCD8
CNP	0.6233363296334842	4.414291195003707	3.1524653098901676	0.00167545856154866	0.00713130433322774	-2.054383425352178	MMRp_Fibro-N_Fibro	Fibro
C17orf75	0.6895141720463385	3.4199122853124795	2.9413396670349328	0.0033561779281095	0.00713132257241613	-2.3806637770222334	MMRd_Macro-N_Macro	Macro
WNT4	-0.854926339922067	1.1653597447517587	-2.8859091550912153	0.0040011071493342	0.00713153007097829	-3.1072824854677643	MMRp_Epi-N_Epi	Epi
DHX34	0.8153472828700523	2.4651125383156125	2.924765506046375	0.00353830396538536	0.00713196337707171	-2.2208771751037073	MMRp_Mono-N_Mono	Mono
IL12RB2	-1.448579172408499	1.0735552623855262	-3.2306580527502575	0.00128226833421444	0.00713199333763603	-1.1167960450859988	MMRd_DC-N_DC	DC
IGLV9-49	-1.5340806802892124	0.7702503207895899	-3.230611040737106	0.00128247666172804	0.00713199333763603	-1.1146375466099734	MMRd_DC-N_DC	DC
RP11-93B14.9	-1.260973262314854	1.8100363243753168	-3.230520502395534	0.00128287795858559	0.00713199333763603	-1.1244849589880364	MMRd_DC-N_DC	DC
TMPO	0.33608025743401004	5.129575450609988	2.870676049571483	0.00419709471663422	0.00713227292224036	-3.764689467907015	MMRd_Epi-N_Epi	Epi
ZDHHC12	0.6911287592147577	5.516190932168769	3.1523142105072495	0.00167631579698268	0.00713323291527034	-2.024534315677376	MMRp_Fibro-N_Fibro	Fibro
LDOC1	-1.2312457636567928	1.8654011712868643	-3.003307444160151	0.00274846852953553	0.00713324775986349	-1.8493109569706483	MMRp_DC-N_DC	DC
C12orf48	0.8188209994997733	2.4761265445895497	2.9657176391138704	0.0031038058818012	0.0071334145424817004	-2.1509419189350165	MMRd_TCD8-N_TCD8	TCD8
FAM83G	-0.8677594422841366	1.9557519793639313	-2.965680884507688	0.00310417297041538	0.0071334145424817004	-2.0725483010824135	MMRd_TCD8-N_TCD8	TCD8
BRCC3	0.6715061595063814	3.502388282027164	2.941162605734344	0.00335807752463177	0.00713450004661476	-2.44563992341278	MMRd_Macro-N_Macro	Macro
DYRK4	0.6723920428551944	4.026356985650539	3.1521782571413084	0.00167708744962719	0.00713479647466127	-1.9714448825936035	MMRp_Fibro-N_Fibro	Fibro
ETFDH	-0.7417525725163556	3.6625388853325576	-3.1521004741088983	0.00167752908265127	0.00713495562358495	-1.8785061872851072	MMRp_Fibro-N_Fibro	Fibro
VTI1B	0.552589539045508	5.578933306981164	2.924589428630628	0.00354028625228487	0.00713514416979679	-2.4568777349254463	MMRp_Mono-N_Mono	Mono
AC142472.6	-0.9442188269022164	2.12206547588088	-3.151884506954958	0.00167875585326867	0.00713594188305169	-1.7527946048378542	MMRp_Fibro-N_Fibro	Fibro
IGKV1-27	-1.6281292900859443	1.194530916449011	-3.151860404515645	0.00167889281500873	0.00713594188305169	-1.6292191956888589	MMRp_Fibro-N_Fibro	Fibro
MAG	-1.542063639479618	0.7114361175085007	-3.1518461527190573	0.00167897380546788	0.00713594188305169	-1.6178807822891246	MMRp_Fibro-N_Fibro	Fibro
RP11-420A23.1	-1.2135316290990417	1.0251015010968174	-3.260566502888438	0.00115589641391939	0.00713631605529597	-1.16078091895771	MMRd_TCD4-N_TCD4	TCD4
CMTM2	-1.3942491958891603	1.0711268069316275	-3.151734346563669	0.00167960930516164	0.00713692437299185	-1.6227322636458048	MMRp_Fibro-N_Fibro	Fibro
ANK2	-0.9999865247295512	1.1465044971627485	-3.1516354108783577	0.00168017183470672	0.00713759640298638	-1.9260956810521457	MMRp_Fibro-N_Fibro	Fibro
CPVL	-1.3489735152763311	3.0091920270641164	-3.3532425462467925	8.338243771936339e-4	0.00713764989420215	-1.058686401948011	MMRp_Endo-N_Endo	Endo
CTD-3252C9.4	1.1720339117410976	7.283485651281372	2.940984732475569	0.00335998681971113	0.0071376973588544	-2.676353960842617	MMRd_Macro-N_Macro	Macro
GLIPR1	2.310161525590658	5.6280266467019535	3.857114807596059	1.233529524906846e-4	0.00713869824397729	0.9348167228119736	MMRp_Peri-N_Peri	Peri
KCNJ3	-1.6356115116057146	1.084252260351651	-2.984330447444196	0.0029229222204581	0.00713885431206668	-1.8846514161690529	MMRp_TCD4-N_TCD4	TCD4
CTD-2132N18.2	-1.2058399434922658	1.150075243076068	-3.260358647943754	0.00115673339973261	0.00713898644709105	-1.1625101289998376	MMRd_TCD4-N_TCD4	TCD4
ZNF665	-1.0811081747024232	1.7302109050143886	-3.056127227790325	0.00231186449481021	0.00713903432433433	-1.6928484902901744	MMRp_TCD8-N_TCD8	TCD8
SETD1A	-1.8398201293390648	2.696547724881726	-3.856284733621746	1.237651345376568e-4	0.0071391450644581	0.9346904399958538	MMRp_Peri-N_Peri	Peri
ZFPM1	-1.4912073570708169	2.4856713619712463	-2.924351779680302	0.00354296331905073	0.00713916450713666	-2.139937351292552	MMRp_Mono-N_Mono	Mono
TMEM106A	0.7544819953288155	3.443758573236613	2.9243167853336836	0.00354335767900252	0.00713916450713666	-2.2976958199763784	MMRp_Mono-N_Mono	Mono
GSPT1	0.5821638431548415	5.751169116173806	2.92430465096255	0.00354349443357454	0.00713916450713666	-2.4583706226611257	MMRp_Mono-N_Mono	Mono
MFAP5	-1.7354580858992	1.4192887172850563	-3.0560564168989623	0.0023124045827376	0.00713945308551714	-1.654159587231966	MMRp_TCD8-N_TCD8	TCD8
PHPT1	0.4612169176469747	7.202287996469168	2.940854725948539	0.0033613829386718	0.00713980388092611	-2.7928170221299844	MMRd_Macro-N_Macro	Macro
DFFA	0.5377676112935461	4.457394447889812	2.9842236992873943	0.00292393155426198	0.007140331469878	-2.2298689394834597	MMRp_TCD4-N_TCD4	TCD4
RP11-166P13.3	-1.0742155667665785	2.133030822809761	-3.0028984013591984	0.00275212609883924	0.00714169035145714	-1.875039118435157	MMRp_DC-N_DC	DC
RP1-111D6.3	-1.0339806947655972	0.8391524771486086	-2.8701776386092366	0.00420365215044442	0.00714272854327056	-2.8540600220178876	MMRd_Epi-N_Epi	Epi
PLEKHH3	-0.9805810558816344	2.282869540193488	-2.940649287368559	0.00336359018901011	0.00714363258647787	-2.28850318279248	MMRd_Macro-N_Macro	Macro
EIF4EBP3	-1.3289195523868007	1.6063674753133603	-2.9240690578395534	0.00354615052565282	0.00714370040268181	-2.110943974845884	MMRp_Mono-N_Mono	Mono
RP1-17K7.2	-1.6724535322263725	0.7334954628804085	-3.05580807871959	0.00231429961956502	0.00714405431705879	-1.653143454808089	MMRp_TCD8-N_TCD8	TCD8
PTP4A1	0.9678780544490336	5.807127648908812	3.5438192829489177	4.157598164742157e-4	0.00714414409215662	-0.2183048086037589	MMRp_Mast-N_Mast	Mast
ZNF35	-1.305201522619682	2.3460625323094457	-3.543274826291161	4.1660662694496055e-4	0.00714414409215662	-0.1215700206016388	MMRp_Mast-N_Mast	Mast
MAFG-AS1	-1.5552255373237984	1.5330518875799983	-3.543184097925983	4.1674789636298554e-4	0.00714414409215662	-0.12449966823969394	MMRp_Mast-N_Mast	Mast
FAM227B	-1.3302939968438274	2.05270295809098	-3.5430949348902363	4.168867721330985e-4	0.00714414409215662	-0.12203850467088008	MMRp_Mast-N_Mast	Mast
UBE3A	0.5699916006262127	5.202767799392657	2.915038541535357	0.00364933914664631	0.00714446376191814	-2.966137541569796	MMRp_Macro-N_Macro	Macro
RP11-736N17.10	-1.534219740303741	0.7515167764842057	-3.2299151118896767	0.0012855642414331	0.00714467708612586	-1.1167478005216207	MMRd_DC-N_DC	DC
PKDCC	-1.4042208448366518	1.858371868350997	-2.9839896742848353	0.00292614544152214	0.0071447493689732	-1.915111994350255	MMRp_TCD4-N_TCD4	TCD4
PABPC4	0.7300942351425093	6.106489997349749	3.1512542578616527	0.0016823406217502	0.00714509006605217	-2.118574927012423	MMRp_Fibro-N_Fibro	Fibro
C15orf57	0.6069673212684235	4.6233412594231496	3.0556436675401817	0.00231555500401239	0.00714667972999173	-1.920185893821582	MMRp_TCD8-N_TCD8	TCD8
TMX4	0.6568627087053001	5.223563953820473	2.94046998360126	0.00336551772503568	0.00714686638168971	-2.5514564955158177	MMRd_Macro-N_Macro	Macro
GDE1	0.5894925238914954	4.629761558404716	2.965053682999932	0.00311044329450926	0.00714689333394728	-2.310685092762493	MMRd_TCD8-N_TCD8	TCD8
FCN3	-1.5352490853457714	0.8496190987389102	-3.229570604679875	0.00128709523506161	0.00714742029029302	-1.1180138532112496	MMRd_DC-N_DC	DC
RAB8B	0.7878484065461038	4.770872472414368	3.229536133811756	0.00128724851670674	0.00714742029029302	-1.400626355493162	MMRd_DC-N_DC	DC
ZC3H11B	-1.2443584047158096	1.2854960750688778	-3.2294977726035627	0.00128741911737511	0.00714742029029302	-1.1247866512132614	MMRd_DC-N_DC	DC
HDAC4	-0.9930283613056112	2.742743935223664	-3.2294143670123905	0.00128779011239379	0.00714742029029302	-1.1700496092851331	MMRd_DC-N_DC	DC
ADGRE1	-1.3114050218861684	1.300900069544613	-3.2293486526358652	0.00128808248503892	0.00714742029029302	-1.143052114392371	MMRd_DC-N_DC	DC
RCAN2	1.1507018923152166	1.872356590244766	3.25990914407001	0.00115854537143173	0.00714767016817253	-1.2423475919997289	MMRd_TCD4-N_TCD4	TCD4
IL1B	1.7680930290170205	3.3083443534911527	3.2597694582225487	0.00115910898675576	0.00714864875095248	-1.2781390971434003	MMRd_TCD4-N_TCD4	TCD4
KNSTRN	0.8080946603809154	2.8631919702233737	2.9148111339023357	0.00365197260796032	0.00714882239945305	-2.7342460440443404	MMRp_Macro-N_Macro	Macro
MAMLD1	-1.1226815614972194	1.2905597289082722	-2.9147763538988487	0.00365237552536783	0.00714882239945305	-2.5485432456125743	MMRp_Macro-N_Macro	Macro
MAN1A2	0.7319702864270905	4.79290273544672	2.9237447128559753	0.00354981018053536	0.0071502567039404	-2.356396037701463	MMRp_Mono-N_Mono	Mono
SH3BGRL	0.4237810549957839	7.29976105772945	2.914624927269482	0.00365413023597031	0.00715094414308108	-3.2428429873243205	MMRp_Macro-N_Macro	Macro
CNIH1	0.521144104207452	6.131602059916297	2.914612886465246	0.00365426979607905	0.00715094414308108	-3.07206226664701	MMRp_Macro-N_Macro	Macro
TREML2	-1.6848287650612428	0.882402254155395	-3.542578894167885	4.176913814774264e-4	0.00715098988793215	-0.12700646418644546	MMRp_Mast-N_Mast	Mast
SOWAHD	-0.6143796038401281	1.7273856118780413	-2.8697645212156973	0.00420909445887024	0.00715128754389437	-3.313553896518002	MMRd_Epi-N_Epi	Epi
SLAMF8	-1.0997708495699732	2.164264929719319	-3.055392615874243	0.00231747314939278	0.00715134939858953	-1.754165171084007	MMRp_TCD8-N_TCD8	TCD8
NEURL1B	-1.1760223792464712	2.1836578584098274	-3.2595551691665325	0.00115997411034533	0.00715148551229673	-1.1788938611979898	MMRd_TCD4-N_TCD4	TCD4
USP35	-1.13751164314192	1.5875045510574712	-3.229091115255435	0.00128922889733099	0.00715153339622546	-1.134071931216555	MMRd_DC-N_DC	DC
BSCL2	-1.3359986128491077	1.4802626983307692	-3.055325289026803	0.00231798780402143	0.00715168724502399	-1.6657201646306117	MMRp_TCD8-N_TCD8	TCD8
RP4-673M15.1	-0.9982494443130054	1.3864638956292392	-2.98362197682627	0.0029296269720232	0.00715226081371806	-1.9489620835078547	MMRp_TCD4-N_TCD4	TCD4
SH3BP5	-0.789193051832501	4.443245128670861	-3.4233452117525665	6.479632811267349e-4	0.00715272037221263	-1.132443593053182	MMRd_Endo-N_Endo	Endo
NAPSA	-1.0705806976524348	1.4761237112921717	-3.658262108135426	2.6948124881276056e-4	0.00715280228991584	0.17171131340297663	MMRp_Plasma-N_Plasma	Plasma
OSR2	-1.291234256336635	1.6969308882875946	-2.9647552610386843	0.00311343076921727	0.00715282656611404	-2.0547172269800127	MMRd_TCD8-N_TCD8	TCD8
MOB2	0.6135768890744933	4.517848637620194	2.914442153035494	0.00365624922104719	0.00715402449847068	-2.806942934493553	MMRp_Macro-N_Macro	Macro
NBPF3	-1.6849969713266408	1.4980343861844183	-3.542174681859294	4.1832264268669824e-4	0.00715485752525475	-0.12747663016131572	MMRp_Mast-N_Mast	Mast
ZC3HAV1L	-1.1369684376946017	1.0037259097314102	-3.2592848998349324	0.00116106608885292	0.00715571841282927	-1.167657376571352	MMRd_TCD4-N_TCD4	TCD4
APOBEC3H	-1.1730378394670913	2.097110470781509	-2.9284877828598628	0.00349663444919063	0.00715583706233785	-2.212565121290652	MMRd_Mono-N_Mono	Mono
KIF24	-1.134129152212453	1.149320913432083	-3.0550425600636317	0.00232015016361581	0.00715710774868626	-1.6754054283094817	MMRp_TCD8-N_TCD8	TCD8
FAM161B	-1.4490528910798202	1.5620415386063136	-3.541558108750074	4.1928726852035944e-4	0.00715774290000817	-0.12994132902434608	MMRp_Mast-N_Mast	Mast
RP11-307E17.8	-1.579956430696914	1.0500028868791718	-3.541055157033704	4.200756748166608e-4	0.00715774290000817	-0.13117085158347308	MMRp_Mast-N_Mast	Mast
AC010642.1	-1.599823333369413	1.0285205972763325	-3.540986939970308	4.201827158066544e-4	0.00715774290000817	-0.13228159988572852	MMRp_Mast-N_Mast	Mast
PDK1	-1.347770580130931	3.5589363112027645	-3.540941221394271	4.2025446817381065e-4	0.00715774290000817	-0.12980510685708424	MMRp_Mast-N_Mast	Mast
AC000068.5	-1.601547005577625	1.1005038358308668	-3.540772785720508	4.205189160562281e-4	0.00715774290000817	-0.1329393115037174	MMRp_Mast-N_Mast	Mast
NRBP1	0.5762396729127373	5.401794861069032	3.00205129571812	0.00275971489571416	0.00716031512381654	-2.158832841935717	MMRp_DC-N_DC	DC
TCEA1	0.5325991672028936	6.565464969953638	3.002006729321458	0.00276011467352828	0.00716031512381654	-2.241050533405808	MMRp_DC-N_DC	DC
POLR2L	0.4672695998972074	8.397907472282377	2.983230959656914	0.00293333345890523	0.0071603193034347	-2.592817301191296	MMRp_TCD4-N_TCD4	TCD4
CDR1-AS	-1.528047987162673	0.7393938278844845	-3.2286351509662494	0.00129126090926416	0.00716055491970521	-1.1204225260667124	MMRd_DC-N_DC	DC
SCGB3A1	-1.4680426520596348	1.0991043977510622	-2.923255957429841	0.00355533141587659	0.00716056079662685	-2.1022566183172806	MMRp_Mono-N_Mono	Mono
GALNT5	-1.3942065914432575	1.6347286225099673	-3.001921624992785	0.00276087823949617	0.00716124346882394	-1.8414757183086836	MMRp_DC-N_DC	DC
RP11-326G21.1	-1.281598478205188	1.5921614565332567	-3.2284560681057553	0.00129205980444434	0.00716214092593109	-1.1284695351102343	MMRd_DC-N_DC	DC
KCNAB3	-1.2555319744280031	1.2597200469138738	-3.2283891509937312	0.00129235844139655	0.00716214092593109	-1.127947654612707	MMRd_DC-N_DC	DC
OR4D1	-1.4587304465013735	0.6305608283564773	-3.228294662765296	0.00129278023110663	0.00716222971100537	-1.122610743967793	MMRd_DC-N_DC	DC
ZDHHC11	-1.286606990365553	0.9985150682843308	-3.0547640513116017	0.00232228205559155	0.00716243238917465	-1.6636586599999683	MMRp_TCD8-N_TCD8	TCD8
PPP1R15A	0.8368393291231664	7.226860746742937	3.00177783567794	0.00276216877320056	0.00716254943107047	-2.3159520328506815	MMRp_DC-N_DC	DC
RUFY2	-0.8972317670749699	3.1981020362265413	-3.0017407847045705	0.00276250140145797	0.00716254943107047	-1.9518719131193176	MMRp_DC-N_DC	DC
EXOC6B	-1.0055257428563895	2.294281872385811	-3.0017299041653063	0.00276259908938461	0.00716254943107047	-1.868797214180263	MMRp_DC-N_DC	DC
AC010883.5	-1.4585790546661128	1.3997248423924384	-3.5403261781617914	4.21220853981007e-4	0.00716278351986392	-0.13389371594779487	MMRp_Mast-N_Mast	Mast
SDCBP2	-1.109984303700685	2.7575793007240588	-2.939727576973004	0.00337350940873335	0.00716297540882383	-2.2788013730587995	MMRd_Macro-N_Macro	Macro
DNAJC1	0.3569281855551445	5.587588860606902	3.1634936302746564	0.00161397117601286	0.00716323993658613	-2.245395892112521	MMRd_Epi-MMRp_Epi	MMRd_Epi-MMRp_Epi
NCK1	0.6636555824109598	5.142908217018402	2.9230836344033992	0.00355727993168229	0.00716366777799477	-2.3444951659563076	MMRp_Mono-N_Mono	Mono
RTN4RL2	-1.1500835384897097	1.2798450725163288	-2.9280765788179828	0.00350121564619393	0.00716390182824764	-2.2048338870043835	MMRd_Mono-N_Mono	Mono
CTB-50L17.14	-1.245282509614289	1.0718916156533542	-2.928061212169686	0.00350138695101084	0.00716390182824764	-2.2102124688900204	MMRd_Mono-N_Mono	Mono
YWHAZ	-0.2865205966030331	7.874469020642532	-3.163361418779112	0.00161469582192023	0.0071646545884148	-2.4909870923311184	MMRd_Epi-MMRp_Epi	MMRd_Epi-MMRp_Epi
RP11-219B17.1	-1.25790929885715	1.266262232336992	-3.2280781402549383	0.00129374725450143	0.00716533818299489	-1.1268482978172134	MMRd_DC-N_DC	DC
UBR5	0.6274361973108338	4.405528345988061	2.982962377318196	0.00293588185812992	0.00716554904284447	-2.294241513676975	MMRp_TCD4-N_TCD4	TCD4
ACYP1	0.7274619567054339	4.261233847203549	2.939570383358822	0.00337520374841211	0.00716571101313713	-2.4360552367286976	MMRd_Macro-N_Macro	Macro
ZBED8	-1.194220530978508	1.453057095112039	-3.227970095294169	0.0012942300502904	0.00716576368183059	-1.1288843658995005	MMRd_DC-N_DC	DC
PRR16	-1.0756700365835803	1.11475612872074	-2.869071026733982	0.00421824478385578	0.00716614424252534	-2.806064294025493	MMRd_Epi-N_Epi	Epi
SGMS2	-1.87136126284045	2.3460502966486736	-3.5399376169982353	4.218324512496183e-4	0.0071662796891309	-0.13351782419490377	MMRp_Mast-N_Mast	Mast
AKR1C1	-0.7540730343111552	1.574637928263204	-2.8843102855830747	0.00402127984082781	0.00716676196187921	-3.2346756683911755	MMRp_Epi-N_Epi	Epi
FKBP10	-1.5931140590248438	1.919829121525072	-2.9828132187645395	0.00293729799844269	0.0071680009007992	-1.897231015557364	MMRp_TCD4-N_TCD4	TCD4
POLR2I	0.4774987742654728	6.404785818367029	2.982771033174767	0.00293769862990093	0.0071680009007992	-2.439516589204163	MMRp_TCD4-N_TCD4	TCD4
IL6ST	0.8441326444220936	4.848671707087038	2.9278111991450375	0.00350417512785694	0.00716877551944865	-2.500444767972425	MMRd_Mono-N_Mono	Mono
ZNF329	-0.6621433727109307	2.041242415407152	-3.163104784596684	0.00161610327995517	0.00716909751055259	-1.8168171357769909	MMRd_Epi-MMRp_Epi	MMRd_Epi-MMRp_Epi
C9orf91	0.7747439649088181	2.456510712168365	3.0014034394655695	0.00276553163352419	0.00716909955402197	-2.0079158698970927	MMRp_DC-N_DC	DC
AC009473.1	-0.9822565326942346	1.0803533183313636	-2.963991878962773	0.00312108484694779	0.00716934994852735	-2.0644871635730953	MMRd_TCD8-N_TCD8	TCD8
SCT	-1.476769070188699	1.3996928925155523	-2.963956968067763	0.00312143529286911	0.00716934994852735	-2.0488462221769073	MMRd_TCD8-N_TCD8	TCD8
MICAL2	0.8647815199357405	3.335840145118944	2.9137196733559567	0.00366463621886073	0.00716964020163054	-2.793807077765697	MMRp_Macro-N_Macro	Macro
IGHV3-7	-1.7213844455652434	1.9448272334652388	-2.982598318927548	0.00293933939725786	0.00717036144055001	-1.980067023389756	MMRp_TCD4-N_TCD4	TCD4
AUP1	0.4614966691422646	6.252173420311196	2.982583678158724	0.00293947852154664	0.00717036144055001	-2.4110420113957884	MMRp_TCD4-N_TCD4	TCD4
TIPRL	0.6016164613399697	5.24804747144712	3.150129261135552	0.00168875698464018	0.00717061571707574	-2.041478940075061	MMRp_Fibro-N_Fibro	Fibro
FAM46B	-1.3540590795010583	0.9991461494071214	-3.1500423686418597	0.0016892535086054	0.00717090244967172	-1.662329573639643	MMRp_Fibro-N_Fibro	Fibro
AC090616.2	-1.348432856817724	1.0129548296015816	-3.1499614845932724	0.00168971581980444	0.00717090244967172	-1.6292759156304708	MMRp_Fibro-N_Fibro	Fibro
ADAT3	-1.3522495907754284	1.2564313959393605	-3.149904203323004	0.00169004329446685	0.00717090244967172	-1.6528389875311884	MMRp_Fibro-N_Fibro	Fibro
RPS3	0.5052674474405645	11.48794352650446	3.149781825609799	0.00169074311876137	0.00717214775036219	-2.5723349545266885	MMRp_Fibro-N_Fibro	Fibro
MT-CYB	-0.6328798989811482	12.35222484278498	-2.982391959745742	0.00294130088640081	0.00717327965928885	-2.953474757132468	MMRp_TCD4-N_TCD4	TCD4
PAK1	0.6960750469678207	4.2584049214528825	2.9823723197762906	0.00294148763095194	0.00717327965928885	-2.145258210348035	MMRp_TCD4-N_TCD4	TCD4
SCARNA2	-1.3061693976068307	1.5681511008611804	-3.149623962366219	0.00169164626359547	0.00717425473299463	-1.6421893295519414	MMRp_Fibro-N_Fibro	Fibro
DCLRE1A	-1.1628103403257586	1.9206385711392744	-3.227506594456335	0.00129630308113508	0.00717499080749931	-1.1452164999392211	MMRd_DC-N_DC	DC
HSPA1L	-0.7980461981871556	1.5085124631133515	-3.162786741629925	0.00161784909151316	0.00717503877243691	-1.704165474161596	MMRd_Epi-MMRp_Epi	MMRd_Epi-MMRp_Epi
TMEM266	-1.0994997313490007	0.9533129254556096	-2.913443749964199	0.00366784393250745	0.00717512060874311	-2.562003297558073	MMRp_Macro-N_Macro	Macro
ZNF148	0.6989681046782614	4.895956831974693	2.927466211682237	0.00350802579485201	0.00717582145149297	-2.4763064509009887	MMRd_Mono-N_Mono	Mono
MAP4K2	-0.6668729919828187	3.197870018645082	-2.963573401425232	0.0031252880158245	0.00717651186854582	-2.2274932441029662	MMRd_TCD8-N_TCD8	TCD8
RAB8A	0.49424184378179525	5.6343666617767765	2.9635368335275993	0.00312565554757456	0.00717651186854582	-2.4474900827323713	MMRd_TCD8-N_TCD8	TCD8
AC006160.5	-1.0574582035153186	0.8476786087644311	-2.9635087113172816	0.00312593822138698	0.00717651186854582	-2.0485768535655717	MMRd_TCD8-N_TCD8	TCD8
AGAP1	-1.0033805555191888	2.027916613961359	-2.963484678756878	0.0031261798060874	0.00717651186854582	-2.0648242322595234	MMRd_TCD8-N_TCD8	TCD8
ZFP1	-0.8659375794678001	2.0758981921599453	-2.913276098408779	0.00366979419400379	0.0071777670164383	-2.582198336461243	MMRp_Macro-N_Macro	Macro
EFCAB7	-0.8656548408895136	2.0401232730861936	-2.913257547969375	0.00367001004607986	0.0071777670164383	-2.5740780469812483	MMRp_Macro-N_Macro	Macro
SERPINI1	-1.2236255148474449	2.7214495719014944	-2.9223957700699392	0.00356506755022145	0.00717853152281074	-2.112028805721274	MMRp_Mono-N_Mono	Mono
ZNF146	0.6415642666393246	4.482695017162869	2.922351349900192	0.00356557098439877	0.0071787262969799	-2.326322262439537	MMRp_Mono-N_Mono	Mono
HIST1H4F	-1.4260863666030592	0.7637735381601947	-3.227161164191176	0.00129785003149934	0.00718130122444984	-1.1287707691779847	MMRd_DC-N_DC	DC
RP11-879F14.2	1.3883559031768855	0.7424771355093056	3.1624326861866647	0.00161979462912575	0.00718186259701045	-1.4141351607384944	MMRd_Epi-MMRp_Epi	MMRd_Epi-MMRp_Epi
DDX1	0.5455180147244487	5.067878647971425	2.938826791504822	0.00338322921238683	0.00718188560767768	-2.578652440801778	MMRd_Macro-N_Macro	Macro
RAB9A	0.6138955288586576	4.9737518349143315	3.2581083907453214	0.00116583067657805	0.00718247292300042	-1.5559146546449476	MMRd_TCD4-N_TCD4	TCD4
RP1-90J20.8	-1.2491193046234872	0.95535786168004	-3.2580121990689523	0.00116622102981809	0.00718247292300042	-1.1684467009048367	MMRd_TCD4-N_TCD4	TCD4
PES1	0.3918624207400212	4.102669415953309	3.162309669354618	0.00162047111243286	0.00718305766086198	-2.2010358149834035	MMRd_Epi-MMRp_Epi	MMRd_Epi-MMRp_Epi
HTRA1	1.4009839970575304	3.0448480343842323	2.9221015731230824	0.00356840302584838	0.00718360878298926	-2.200071197875941	MMRp_Mono-N_Mono	Mono
KB-431C1.4	-0.93094198676898	1.9120395580736136	-2.9129584979505756	0.00367349137488311	0.00718377977598735	-2.618238337344054	MMRp_Macro-N_Macro	Macro
MAN1B1-AS1	-1.396312992229661	2.392513195232127	-3.5389221871894554	4.2343466726417234e-4	0.0071840952990995	-0.13596254038759348	MMRp_Mast-N_Mast	Mast
FAM230A	-1.6142441671484409	1.186104960367731	-3.5386161179615785	4.2391872004561256e-4	0.0071840952990995	-0.13980570234862366	MMRp_Mast-N_Mast	Mast
CRTC3	0.9499847760147252	4.536270639838025	3.538419313373468	4.242302426302941e-4	0.0071840952990995	-0.17359079692376422	MMRp_Mast-N_Mast	Mast
ZNF182	-1.356385166685443	2.1026368682417087	-3.538186478524348	4.245990741563424e-4	0.0071840952990995	-0.13866397514360784	MMRp_Mast-N_Mast	Mast
C1orf213	-1.5607787859458957	1.5596843441198316	-3.5374407712937135	4.257823617677276e-4	0.0071840952990995	-0.14276408213678948	MMRp_Mast-N_Mast	Mast
TIRAP	-1.231533750137054	2.2244686736988317	-3.537417805107817	4.2581885340667487e-4	0.0071840952990995	-0.14024177308431174	MMRp_Mast-N_Mast	Mast
ABCB4	-1.5927591428528616	1.5711280828371337	-3.537064759394674	4.2638018624569554e-4	0.0071840952990995	-0.14461042673964375	MMRp_Mast-N_Mast	Mast
RP11-324E6.10	-1.611741809579579	1.006056274263931	-3.5370203991789233	4.264507666790263e-4	0.0071840952990995	-0.1448869378162705	MMRp_Mast-N_Mast	Mast
BAIAP2L2	-1.5919824166117102	1.809283949504084	-3.536961679257881	4.2654421128866793e-4	0.0071840952990995	-0.14390560461131852	MMRp_Mast-N_Mast	Mast
DAPK3	0.691826549277228	3.886151064412251	3.421910620451182	6.51344819797266e-4	0.00718555463390096	-0.9968848218690942	MMRd_Endo-N_Endo	Endo
MARCO	1.0053871434235615	1.6073658959201231	2.921969822985333	0.00356989767271768	0.00718566171786822	-2.454570618998341	MMRp_Mono-N_Mono	Mono
ADRB1	-1.4420849906745166	1.5514188594447944	-2.921939919070736	0.00357023699879351	0.00718566171786822	-2.094681370985282	MMRp_Mono-N_Mono	Mono
SUGCT	1.3313625548066923	1.7765692207135313	3.1490735437598243	0.00169479871888024	0.00718589771485832	-1.808889907724991	MMRp_Fibro-N_Fibro	Fibro
ANK2	-1.0493371679197678	1.1465044971627485	-2.868101759667651	0.00423106408169383	0.00718723049812124	-2.8796578853945576	MMRd_Epi-N_Epi	Epi
SEPN1	-0.8160196782474167	3.3836114918269473	-3.257719220097793	0.00116741070669471	0.00718729207668939	-1.3717052730283754	MMRd_TCD4-N_TCD4	TCD4
PCSK1	-1.8829912277477745	0.8991057003626388	-3.053653384432014	0.00233080172769726	0.00718745305653117	-1.6555994400076308	MMRp_TCD8-N_TCD8	TCD8
ZNF358	-1.0702922543430522	3.148135180678791	-3.611899146416989	3.2168800027653947e-4	0.00718748720617873	-0.10799657986472688	MMRd_Plasma-N_Plasma	Plasma
HTR7	-1.3446631434837306	0.7949927395866061	-3.148929879032069	0.00169562243142723	0.00718766367366047	-1.6359340329223295	MMRp_Fibro-N_Fibro	Fibro
ZNF850	-0.9600895442772538	1.4106563745233764	-2.9629286059139757	0.00313177443180431	0.00718842009047827	-2.0737169144371475	MMRd_TCD8-N_TCD8	TCD8
RP5-1171I10.4	-0.9287743726032924	2.4369473050714534	-2.9127131072096555	0.00367635028679029	0.0071885741566562	-2.6145513191485925	MMRp_Macro-N_Macro	Macro
LINC00205	-0.9618973088362684	2.330934376985045	-3.000487065649222	0.00277377839762448	0.00718906104438653	-1.9031358058884535	MMRp_DC-N_DC	DC
MS4A14	-1.3076211852490176	0.940841671170461	-3.000457316176583	0.00277404650010292	0.00718906104438653	-1.8607800742304097	MMRp_DC-N_DC	DC
KANK1	-0.9114834192379152	2.9138185836155346	-2.962842727635432	0.00313263926422316	0.00718947024480601	-2.105620822291945	MMRd_TCD8-N_TCD8	TCD8
TRBV3-1	-1.5330844889176083	0.720870768772295	-3.226723416824471	0.00129981286019143	0.00718990811508587	-1.1262198045966096	MMRd_DC-N_DC	DC
GPR85	-1.5043879581208044	1.130721018952944	-2.9216863416341736	0.00357311557743825	0.00719001215194668	-2.0912558493208335	MMRp_Mono-N_Mono	Mono
NRBP2	-1.0222871699114904	2.492950212651227	-2.9216777431962337	0.00357321322286988	0.00719001215194668	-2.136791726261114	MMRp_Mono-N_Mono	Mono
STX1B	-1.1017474350976968	1.0507145961230218	-2.926756770968874	0.0035159565255419	0.007191210733759	-2.205593985331107	MMRd_Mono-N_Mono	Mono
SOWAHC	0.8501282222787072	2.3739365908632752	2.9125114400789713	0.00367870131600696	0.00719237449366847	-2.681953915745136	MMRp_Macro-N_Macro	Macro
SHISA4	1.0915361917096909	1.9473939036846395	2.9383317284091857	0.00338858199392918	0.00719238345055844	-2.3316583691019996	MMRd_Macro-N_Macro	Macro
DGKA	-0.5771913401851521	3.543588706257459	-3.257412340892043	0.00116865803179483	0.007192462663602	-1.5780706092501866	MMRd_TCD4-N_TCD4	TCD4
PIK3CD	0.7122729117649728	3.0747764788147776	2.883111513171093	0.00403646519193056	0.00719309915222276	-3.000549836142733	MMRp_Epi-N_Epi	Epi
EXOSC4	0.7234349406753426	4.546693613271608	3.257281562381099	0.00116918996207472	0.007193228309718	-1.454963546716506	MMRd_TCD4-N_TCD4	TCD4
TPX2	0.9562557113039718	2.9823315385539644	2.9123822132879074	0.00368020855778302	0.00719452444937735	-2.7822986626422965	MMRp_Macro-N_Macro	Macro
LMAN1	0.6006511209253453	5.481570106938691	3.611306864986438	3.2241251864176745e-4	0.00719456809929941	-0.5781319629588104	MMRd_Plasma-N_Plasma	Plasma
CFAP53	0.7129114754214001	1.0797788683215062	2.867742504981073	0.00423582448378533	0.00719462451532861	-3.1269490926561607	MMRd_Epi-N_Epi	Epi
RAB21	-0.3416897772482095	5.134885852060787	-2.867704797764922	0.00423632441560942	0.0071947813201118	-3.742526106005436	MMRd_Epi-N_Epi	Epi
PALD1	1.0084426889047076	2.127267214168249	3.3508563042094917	8.409475556315392e-4	0.00719513587225026	-1.2045434744771455	MMRp_Endo-N_Endo	Endo
STAT1	0.7196429781611338	6.092582905186064	2.912318206476383	0.00368095531202789	0.00719518739895951	-3.149857165487754	MMRp_Macro-N_Macro	Macro
CDT1	-1.2281137199101853	3.1149037162461943	-2.9265443657247756	0.00351833414871175	0.0071952399558465	-2.26287419728337	MMRd_Mono-N_Mono	Mono
CASP6	-0.3285462270230095	3.6402803966382384	-2.882965505816533	0.00403831828614169	0.00719540416992263	-3.635296564872879	MMRp_Epi-N_Epi	Epi
MRPL49	0.35466571884146614	3.986932193471529	2.8829453651317007	0.00403857396812778	0.00719540416992263	-3.528689493239016	MMRp_Epi-N_Epi	Epi
SIL1	0.6750537130850187	4.639076806245526	2.921404579476664	0.00357631658596472	0.00719543645946237	-2.382248445245171	MMRp_Mono-N_Mono	Mono
ZNF594	-0.8708827853937733	1.786552240749699	-2.9625200017148927	0.00313589120781839	0.00719599788211159	-2.103293616804697	MMRd_TCD8-N_TCD8	TCD8
UBTD1	-0.9740404322129806	2.19611137343158	-2.9624518117024805	0.00313657871799255	0.0071966399260739	-2.074988320509799	MMRd_TCD8-N_TCD8	TCD8
FNDC1	0.9354827275713972	0.9185865879409968	3.1484635896586943	0.00169829847906641	0.00719727886050449	-1.9944497645128356	MMRp_Fibro-N_Fibro	Fibro
LGI2	-1.5320483642559015	0.8679900410112721	-3.226330933108054	0.00130157506299214	0.00719740019952201	-1.1274851771715797	MMRd_DC-N_DC	DC
CISD3	0.5749180484685184	5.846150291469013	2.9121835123758544	0.0036825272110789	0.0071974629390714	-3.100493918333753	MMRp_Macro-N_Macro	Macro
CEACAM7	-1.6229543764390224	2.6405296376661993	-2.921254152667997	0.00357802660592996	0.0071980564874937	-2.141893459659034	MMRp_Mono-N_Mono	Mono
ETNK2	-1.5198876002893682	0.9336758679579366	-3.3960072419580127	7.153029684051465e-4	0.00719829686164152	-0.9282481871800892	MMRd_Fibro-N_Fibro	Fibro
RPL22L1	0.5470979484631506	7.128558742498289	2.9812344816571414	0.00295232516487672	0.007198714115933	-2.522198599562765	MMRp_TCD4-N_TCD4	TCD4
RP11-117P22.1	-0.9835876279387592	0.9224467084639116	-3.161577527641518	0.00162450263287751	0.00719912025431106	-1.6840372391392178	MMRd_Epi-MMRp_Epi	MMRd_Epi-MMRp_Epi
UBE2T	1.1182222281206058	3.655888127784875	3.148301041297125	0.0016992322629855	0.00719950760296619	-1.81847476452318	MMRp_Fibro-N_Fibro	Fibro
CS	0.7379146741274267	4.42602912537326	3.4212014480395827	6.530225071696145e-4	0.00719956294444151	-0.9380458574905176	MMRd_Endo-N_Endo	Endo
DLG2	-1.3787286238884475	1.1277120450795168	-3.3957651516461844	7.159273815532583e-4	0.00720047533435701	-0.9170188674817474	MMRd_Fibro-N_Fibro	Fibro
PPBP	2.6641641234378755	1.0366121215121904	4.74461474455487	2.447731944718064e-6	0.00720081942603642	3.824360998914721	MMRd_Mono-MMRp_Mono	MMRd_Mono-MMRp_Mono
FIZ1	-0.935113971265928	2.275494112367459	-3.0530335505462936	0.00233556878880651	0.00720089514257184	-1.708194678150555	MMRp_TCD8-N_TCD8	TCD8
TNFRSF4	1.349259383774871	3.889881060832563	2.9209745464668946	0.00358120708945248	0.00720363377047588	-2.2203658015562775	MMRp_Mono-N_Mono	Mono
DTYMK	0.4218860358961436	4.6157110993513895	3.161309066298777	0.00162598322426649	0.00720387296474093	-2.288502872253397	MMRd_Epi-MMRp_Epi	MMRd_Epi-MMRp_Epi
TMEM56-RWDD3	-1.207250367991259	1.0965817422687212	-3.1480230378902245	0.00170083039258177	0.00720454937832036	-1.6567347658679985	MMRp_Fibro-N_Fibro	Fibro
ZC2HC1C	-1.207085928904294	1.5688078700115695	-3.2259106895177565	0.00130346435261651	0.00720481645435122	-1.1372018222258615	MMRd_DC-N_DC	DC
KB-1980E6.3	-1.4230326699825109	1.1862058076019846	-3.2257754030359913	0.0013040730994879	0.00720481645435122	-1.1306370895631837	MMRd_DC-N_DC	DC
CDKL1	-1.248769370160315	1.65298814316917	-3.2257603697148	0.001304140760957	0.00720481645435122	-1.1329766203901048	MMRd_DC-N_DC	DC
TG	-1.2120401637710514	1.0550361871380431	-2.9809130331046596	0.00295539346209252	0.00720506676129378	-1.9493911481555155	MMRp_TCD4-N_TCD4	TCD4
DIXDC1	-1.0432880902771986	2.3470528331951073	-2.9808760256357045	0.00295574689357703	0.00720506676129378	-1.96346494364544	MMRp_TCD4-N_TCD4	TCD4
SBNO2	0.7028486879760436	3.3387347714363544	2.9808135316473585	0.00295634381602559	0.00720552674629491	-2.1785463955210185	MMRp_TCD4-N_TCD4	TCD4
OXT	-1.1517553366914153	1.1175582963547823	-3.256671080722518	0.00117167600981957	0.00720601158513074	-1.197755618563125	MMRd_TCD4-N_TCD4	TCD4
PEX11A	-0.9358465931907838	2.0845174477345094	-3.2563880261716425	0.00117283034471767	0.00720651123055037	-1.2212424381496223	MMRd_TCD4-N_TCD4	TCD4
PXK	0.7099652268269168	3.954864845969461	3.256378079262411	0.00117287092870518	0.00720651123055037	-1.4303768131742949	MMRd_TCD4-N_TCD4	TCD4
RUSC2	-1.1869792891884074	1.4243259222102755	-3.256295463847709	0.00117320805480351	0.00720651123055037	-1.1740393428902696	MMRd_TCD4-N_TCD4	TCD4
MME	-1.4710631093929651	1.2935491926150706	-3.2562507972255115	0.00117339036182662	0.00720651123055037	-1.2064244173025849	MMRd_TCD4-N_TCD4	TCD4
SFXN3	0.8775046824536519	3.7203084936907618	2.920795370249812	0.0035832465493427	0.00720691486354239	-2.284707445607216	MMRp_Mono-N_Mono	Mono
CHRNA1	-1.7120073380490768	1.3568281143663787	-3.5357218803025985	4.285216560846275e-4	0.00720701121206635	-0.14865978016672088	MMRp_Mast-N_Mast	Mast
RP11-348P10.2	-1.594581860718422	1.1267997919294166	-3.535596932447899	4.287214193342969e-4	0.00720701121206635	-0.14935531795063195	MMRp_Mast-N_Mast	Mast
ZDBF2	-0.6986841221811309	1.8573550232837197	-2.8671209762103302	0.00424407171355829	0.00720724550856431	-3.1605414956657807	MMRd_Epi-N_Epi	Epi
AIM1	0.7537319680471413	4.510385433404256	2.9376336372552427	0.00339614310612403	0.00720756546425337	-2.547623441944097	MMRd_Macro-N_Macro	Macro
RP11-666O2.2	-0.9781314095965143	2.0561206688552662	-2.9259638737997773	0.00352483954053894	0.00720770884268454	-2.2194569639312025	MMRd_Mono-N_Mono	Mono
LAMTOR1	0.4805986115362302	6.945946074671327	2.920631213204651	0.00358511598356167	0.00720985327855156	-2.595847991211776	MMRp_Mono-N_Mono	Mono
RTKN	-1.2038301390107606	2.1536728890697945	-3.2252642618115157	0.00130637544848169	0.00721042109270849	-1.1438221177383945	MMRd_DC-N_DC	DC
RP11-184I16.2	-1.205141892313922	1.3054561997280458	-3.2252160755111	0.00130659268922105	0.00721042109270849	-1.140337690597005	MMRd_DC-N_DC	DC
CAMTA1	0.6305074379534652	6.345232032147847	3.2250708507348853	0.00130724761545808	0.00721042109270849	-1.493469054932114	MMRd_DC-N_DC	DC
RP11-45M22.5	-1.281790102948296	1.0158597372594536	-3.224880100673778	0.00130810831008555	0.00721042109270849	-1.1381066379851443	MMRd_DC-N_DC	DC
PCDHGA6	-1.3596810649491309	1.295594158890292	-3.2248367103429225	0.00130830416728708	0.00721042109270849	-1.1346375493627336	MMRd_DC-N_DC	DC
CTC-543D15.8	-1.347358286178709	1.21231661204842	-3.2247312689648	0.00130878022625083	0.00721042109270849	-1.1350994487906778	MMRd_DC-N_DC	DC
RP1-159A19.4	-1.533339680616435	0.9123331944431802	-3.2246868566067732	0.0013089807922439401	0.00721042109270849	-1.1325489805630244	MMRd_DC-N_DC	DC
PLGLB1	-1.267390334522081	1.4052032378169623	-3.2246566062038493	0.00130911741918434	0.00721042109270849	-1.140180900227877	MMRd_DC-N_DC	DC
TMEM82	-1.641222328866291	1.1070339653967771	-3.22452941962637	0.0013096920058002	0.00721042109270849	-1.1348472395033866	MMRd_DC-N_DC	DC
DNAH8	-1.4563948188660203	0.7774986838316058	-3.224358689362822	0.00131046367483164	0.00721042109270849	-1.1364505487783951	MMRd_DC-N_DC	DC
GJA5	-1.53568981157642	0.9467765271465188	-3.224308679433641	0.00131068978998713	0.00721042109270849	-1.1338665013855422	MMRd_DC-N_DC	DC
SLC7A2	-1.6426352472301418	1.1882343750111195	-3.2242896640869563	0.00131077577553906	0.00721042109270849	-1.1346118124221594	MMRd_DC-N_DC	DC
ACY1	-1.3624647135110042	1.5949905113364842	-3.2242785702671166	0.00131082594312417	0.00721042109270849	-1.1446285034173371	MMRd_DC-N_DC	DC
AP001347.6	-1.4189924280850366	1.1088046584957427	-3.2242678895424253	0.00131087424432052	0.00721042109270849	-1.1348896620784965	MMRd_DC-N_DC	DC
ZFP30	-0.8741906305438587	2.0842255825343328	-2.937433670238571	0.00339831180715268	0.00721130099880405	-2.2907489078632244	MMRd_Macro-N_Macro	Macro
EMCN	-0.951252354610761	1.2572569690889897	-2.882205601489789	0.00404797532655443	0.0072114263715192	-2.8402140434951963	MMRp_Epi-N_Epi	Epi
GAREM1	-1.348720731875502	1.636854212142297	-3.224134977255384	0.00131147544815723	0.00721148072754622	-1.1433549303932296	MMRd_DC-N_DC	DC
CHAF1A	0.800817497151757	3.306586918590686	3.2557594521406794	0.00117539752062043	0.00721368062960976	-1.3808775589137028	MMRd_TCD4-N_TCD4	TCD4
SULT1A2	-1.356656415482924	1.4745343564590068	-3.2557462638545824	0.00117545143891974	0.00721368062960976	-1.183012378570094	MMRd_TCD4-N_TCD4	TCD4
SSSCA1	0.5729325249690804	5.180017471197966	3.2556649909514945	0.00117578376133858	0.00721368062960976	-1.5559051239071948	MMRd_TCD4-N_TCD4	TCD4
PARD6B	0.3772393260274045	2.2209903905614534	2.882066447196258	0.0040497460046807	0.00721385273272974	-3.561169845127555	MMRp_Epi-N_Epi	Epi
RP11-61A14.4	-1.4525446590060038	0.8467648921462091	-3.223949260808347	0.00131231592864221	0.0072138550160273	-1.137755955236993	MMRd_DC-N_DC	DC
NR1D1	-1.0176303034811551	2.289048549161769	-3.255542637418934	0.00117628422521937	0.00721424352305325	-1.307830583233461	MMRd_TCD4-N_TCD4	TCD4
CTD-2147F2.1	-1.8720373290671593	0.931365499918136	-3.0524011376769766	0.00234044180995653	0.00721455703336433	-1.6593197640639206	MMRp_TCD8-N_TCD8	TCD8
MAD2L1	0.8604714800266926	3.8356278834399857	3.052352442866235	0.00234081741148249	0.00721455703336433	-1.945500724754483	MMRp_TCD8-N_TCD8	TCD8
HIST1H3F	-1.3939192211920528	0.9446148259794948	-3.223788411881927	0.00131304427075086	0.00721467033445295	-1.1388967361136828	MMRd_DC-N_DC	DC
CTB-133G6.1	-1.4013402616800863	0.8648215960659249	-3.2237359890008372	0.00131328172820788	0.00721467033445295	-1.137906322334023	MMRd_DC-N_DC	DC
MXRA7	-0.6738864775447522	3.0543209509475018	-3.160784477731951	0.00162887997447024	0.00721489596722063	-2.0172946395762095	MMRd_Epi-MMRp_Epi	MMRd_Epi-MMRp_Epi
CEP97	0.4692370626872826	2.705518232102815	2.866700097516565	0.00424966474604427	0.00721604929604882	-3.42468988191139	MMRd_Epi-N_Epi	Epi
IGLON5	-1.3408860452581473	0.8360022281683033	-2.9203045204005824	0.00358883903315828	0.00721651831559318	-2.092501633144427	MMRp_Mono-N_Mono	Mono
DNAJC5B	1.0898835905976385	1.600089895130391	2.9992044756180705	0.00278535865698354	0.0072173173303606	-1.9624088154700043	MMRp_DC-N_DC	DC
CPNE8	-1.1075651693652069	2.811246038351245	-2.9614845314855605	0.00314634593534745	0.00721811178903273	-2.0926821251108443	MMRd_TCD8-N_TCD8	TCD8
GTF2H2C	-1.0573206718261443	2.422243199230135	-3.2235056835773404	0.00131432540221228	0.007218157334925	-1.171627699018735	MMRd_DC-N_DC	DC
LHFP	-1.0492980357297208	2.383427926931118	-2.9254613255740187	0.00353048029392253	0.00721838942532108	-2.2458451900841307	MMRd_Mono-N_Mono	Mono
CWC15	0.5101726952532077	5.893390118203077	2.9254256849903433	0.00353088064688812	0.00721838942532108	-2.6020739668426884	MMRd_Mono-N_Mono	Mono
ATF3	2.078972607477416	5.835994069290956	4.266391401952166	2.20850529097854e-5	0.00721894942427078	2.4622860153490995	MMRd_B-N_B	B
E2F7	2.0045409444303144	1.3804248814326354	4.238523271749437	2.494797885220612e-5	0.00721896352000475	2.266098538019029	MMRd_Fibro-MMRp_Fibro	MMRd_Fibro-MMRp_Fibro
MDGA1	-1.5336890205039948	1.154331621034191	-3.2233395307576034	0.00131507883221852	0.00722004866795928	-1.136620009864032	MMRd_DC-N_DC	DC
HSPA12B	-1.1926557261574982	1.099449592304448	-3.2552015046046527	0.0011776806056519	0.00722029884347406	-1.170009358313579	MMRd_TCD4-N_TCD4	TCD4
CPNE7	1.6130766395160507	2.098087910921596	3.61002641628374	3.239840818791298e-4	0.00722050887531378	-0.04127490866178451	MMRd_Plasma-N_Plasma	Plasma
RAB11A	0.5420906863068149	6.456114494690324	3.147260187004381	0.00170522283183486	0.00722053728911366	-2.181328951792806	MMRp_Fibro-N_Fibro	Fibro
ZNF385C	-1.3680393023830024	0.9637352113233396	-3.147225480123793	0.0017054229198524	0.00722053728911366	-1.6346511261719536	MMRp_Fibro-N_Fibro	Fibro
MGEA5	0.504984818050195	6.079857739803682	3.051978453074212	0.00234370398012882	0.00722062267608149	-2.1119648477042183	MMRp_TCD8-N_TCD8	TCD8
COL5A2	-1.3079387516133116	1.8966241630396865	-3.051934400110001	0.0023440442093787	0.00722062267608149	-1.6740113981302454	MMRp_TCD8-N_TCD8	TCD8
MEP1A	-1.4801988763140912	1.8600044330289824	-3.0518990183071244	0.00234431750244051	0.00722062267608149	-1.6984457265407675	MMRp_TCD8-N_TCD8	TCD8
CHRM3	-1.5283115404222942	1.2874978546961222	-3.0518855211112914	0.00234442176401467	0.00722062267608149	-1.670181953147563	MMRp_TCD8-N_TCD8	TCD8
NPAS1	1.1424249164258728	1.261622055502697	3.6096883957866392	3.2440014919915214e-4	0.00722066460720584	-0.0716572638093762	MMRd_Plasma-N_Plasma	Plasma
FAM228B	-0.7384202477456348	3.16676956604129	-3.2550032516913396	0.00117849283161352	0.00722276978153138	-1.371853175048393	MMRd_TCD4-N_TCD4	TCD4
ZNF513	-0.8110739161145042	2.6945005076785926	-3.0517134120610763	0.00234575162504103	0.0072234581182134	-1.7619137640200109	MMRp_TCD8-N_TCD8	TCD8
RP11-820I16.4	-1.0974804047075053	1.4504055803785645	-3.0516160514146495	0.0023465042226758	0.00722451526852444	-1.6856206616280316	MMRp_TCD8-N_TCD8	TCD8
RP11-560J1.2	-0.7910605157298823	1.080510981970411	-3.1603135834089873	0.00163148427935314	0.00722461841817919	-1.7381661135332402	MMRd_Epi-MMRp_Epi	MMRd_Epi-MMRp_Epi
CXCL8	3.148046014409495	4.514000387459955	3.889667766850937	1.081735717039344e-4	0.00722476724419425	0.9719129430727717	MMRd_Tgd-N_Tgd	Tgd
FCMR	-1.2865906538912126	3.5856192751639675	-3.888997009294107	1.0846769699798745e-4	0.00722476724419425	0.9094277027139244	MMRd_Tgd-N_Tgd	Tgd
PTAFR	-1.0234837287535368	2.7845202015933004	-2.9611516675605603	0.00314971348320546	0.00722489833555031	-2.088972519524213	MMRd_TCD8-N_TCD8	TCD8
PTCHD1	-1.384874560887874	0.8867396827357128	-3.1469486620744846	0.00170701957313608	0.00722556414518585	-1.7004164464433362	MMRp_Fibro-N_Fibro	Fibro
NEK11	-0.980343553946548	1.6037647427838635	-2.9109044085630464	0.00369748503097459	0.00722589772826977	-2.5631806120580096	MMRp_Macro-N_Macro	Macro
FAN1	-0.8043682394115568	2.464385391334499	-2.961041792536882	0.00315082579909776	0.00722651067825813	-2.1245172389208333	MMRd_TCD8-N_TCD8	TCD8
PAGE5	-1.534143237815074	0.9041046772162528	-3.22293883138465	0.00131689747050635	0.00722680608372094	-1.1377065629343557	MMRd_DC-N_DC	DC
CACHD1	-1.533649537662121	1.125893920827867	-3.222887965210235	0.00131712850101015	0.00722680608372094	-1.1381000264787513	MMRd_DC-N_DC	DC
PPFIA3	-1.2182802790809362	2.0666839523466396	-3.222636519638317	0.00131827109917543	0.00722701575177297	-1.145202557851145	MMRd_DC-N_DC	DC
SHROOM1	-1.1654923836364617	2.9073655310058175	-3.2226234283704516	0.00131833061251805	0.00722701575177297	-1.1561828887772905	MMRd_DC-N_DC	DC
PSTPIP2	-1.044021834028908	2.8415029111270975	-3.2226092583695447	0.00131839503261622	0.00722701575177297	-1.3843716809580178	MMRd_DC-N_DC	DC
LRSAM1	-1.2166169079467737	2.443412051101112	-3.394581185079348	7.189884497929845e-4	0.00722714414994075	-0.9272472214157554	MMRd_Fibro-N_Fibro	Fibro
FRRS1	-1.356271800016082	1.108206035381963	-3.2225053027673813	0.00131886772779104	0.00722728163221835	-1.1482682094243328	MMRd_DC-N_DC	DC
PCDHB11	-1.530511907583671	0.8529536615224078	-3.2223937151569624	0.00131937530070727	0.00722728163221835	-1.1392488020110152	MMRd_DC-N_DC	DC
C10orf10	1.6832203945646074	2.830651588244012	3.2223285275893785	0.00131967189964533	0.00722728163221835	-1.227943196656291	MMRd_DC-N_DC	DC
AMN	-1.1592779508123066	2.9894969638531546	-3.14678550538763	0.00170796128631504	0.00722781698986977	-1.7651957531355975	MMRp_Fibro-N_Fibro	Fibro
COL18A1	-1.0971770227573645	3.3220889881742273	-2.936647565234114	0.00340684959464752	0.00722854936832834	-2.293303006507415	MMRd_Macro-N_Macro	Macro
COL9A2	1.3576328635658408	2.5279915404792415	3.534525092884031	4.304386292504947e-4	0.00722899357269313	-0.17920554613578243	MMRp_Mast-N_Mast	Mast
UGCG	0.7948845697693878	4.487395373557392	2.9608862352651597	0.00315240119101191	0.00722918454236082	-2.2781757720103757	MMRd_TCD8-N_TCD8	TCD8
MT-ND2	-0.6286988848400092	12.288246469446912	-3.051271878075206	0.00234916645777012	0.00722973327268193	-2.580781576235821	MMRp_TCD8-N_TCD8	TCD8
ZNF283	-0.9308333098306832	2.0946774942905826	-3.0512546378544174	0.00234929988643826	0.00722973327268193	-1.711497364124969	MMRp_TCD8-N_TCD8	TCD8
CFD	-1.5951013606486917	4.331969485070106	-3.0512220399809475	0.00234955219285809	0.00722973327268193	-1.7857211139510225	MMRp_TCD8-N_TCD8	TCD8
PAQR7	-1.145001668597153	2.2124184781521863	-3.0511851964011663	0.0023498373908207	0.00722973327268193	-1.700337130337446	MMRp_TCD8-N_TCD8	TCD8
SLC8A1	-1.3496244994504776	2.438330915347638	-3.051068153542961	0.00235074360425503	0.00723010854226364	-1.674411468188712	MMRp_TCD8-N_TCD8	TCD8
HIST1H3F	-1.2602008287540585	0.9446148259794948	-3.0510636355217744	0.00235077859181072	0.00723010854226364	-1.67518130509535	MMRp_TCD8-N_TCD8	TCD8
YTHDF2	0.3287571283818522	5.609290350642228	3.160012803266993	0.00163314976761583	0.0072301797211405	-2.2952236712797234	MMRd_Epi-MMRp_Epi	MMRd_Epi-MMRp_Epi
RP11-783K16.5	1.2602729663742085	1.727072592818885	3.349308478039271	8.45598164571269e-4	0.00723142112541059	-0.9861999510269976	MMRp_Endo-N_Endo	Endo
SYNGAP1	0.4847573527876985	2.548823335939031	2.8659650481488925	0.004259448836936	0.00723196723939567	-3.362525116924422	MMRd_Epi-N_Epi	Epi
CENPH	0.9562317426924952	3.6090870443412766	3.608934385588817	3.253300614421461e-4	0.00723224296538453	-0.16355087502777277	MMRd_Plasma-N_Plasma	Plasma
GPR63	-1.3905846000450417	1.369818914181283	-3.394209931455813	7.199508075863073e-4	0.00723269875054405	-1.0262740343337136	MMRd_Fibro-N_Fibro	Fibro
TMX2	0.6214970732879106	5.2214470105408495	2.9247586096362	0.00353838158642035	0.00723288632100818	-2.5123193844800245	MMRd_Mono-N_Mono	Mono
CTA-747E2.11	-1.2797347756102968	1.3798765134082205	-3.1464945536591737	0.00170964179910727	0.00723319448610796	-1.6619552430427251	MMRp_Fibro-N_Fibro	Fibro
TRIO	-0.409407404050361	3.2753980806563843	-2.8811790466141978	0.00406105436903122	0.00723326646496167	-3.546313421442278	MMRp_Epi-N_Epi	Epi
ETV6	0.7004188042000159	4.184643510031897	2.919499741441612	0.00359802547140616	0.00723416648773097	-2.4356752280475265	MMRp_Mono-N_Mono	Mono
AC069513.3	0.6614895146723061	5.249993218084056	2.9104849154321615	0.00370240261309401	0.00723470702133537	-2.9559833159293047	MMRp_Macro-N_Macro	Macro
ZNF711	-1.2606980173564717	1.3705108940373056	-3.254383042981732	0.0011810371255121	0.00723485398935017	-1.1856528057968232	MMRd_TCD4-N_TCD4	TCD4
MACROD2	-1.172815321077597	1.432483915568926	-3.2543228562761564	0.00118128430102018	0.00723485398935017	-1.1804040023480915	MMRd_TCD4-N_TCD4	TCD4
TCTEX1D1	-1.4610846944486986	1.0860023676322852	-3.2219255116820444	0.00132150696307254	0.0072350866641419	-1.1441901407392026	MMRd_DC-N_DC	DC
COA5	0.30835133800949244	4.879696504852008	2.8810514942020244	0.00406268215883225	0.00723543565589225	-3.6192876786799575	MMRp_Epi-N_Epi	Epi
RP11-378A13.2	-1.0285684325979398	1.3292677395517214	-2.9794436525187153	0.00296945617278231	0.00723562031193451	-1.954134643648458	MMRp_TCD4-N_TCD4	TCD4
ZNF284	-0.8399501880955358	1.8156132560788296	-2.9794379664560964	0.00296951070985517	0.00723562031193451	-2.0325931074265444	MMRp_TCD4-N_TCD4	TCD4
TRPM5	-1.593236795955276	1.038661053335351	-3.2217191721274183	0.00132244740735033	0.00723581255221701	-1.1423879222343531	MMRd_DC-N_DC	DC
TMEM100	-1.539083053147516	1.328122312911098	-3.2217165364692097	0.00132245942402425	0.00723581255221701	-1.141944270692612	MMRd_DC-N_DC	DC
ANK2	-1.5311481840957608	1.1465044971627485	-3.22158033834394	0.00132308052525663	0.00723630525988243	-1.1419589988075574	MMRd_DC-N_DC	DC
RGMA	-1.449800948892077	1.173945448422392	-3.2215129329110535	0.00132338801246247	0.00723630525988243	-1.1459411251224545	MMRd_DC-N_DC	DC
H3F3B	0.5128154831043297	10.41962306003463	3.221427162579224	0.00132377937137614	0.00723630525988243	-1.826724572171189	MMRd_DC-N_DC	DC
GNAO1	-1.5937478778177478	1.2984109480219337	-3.5337743285180516	4.3164526864129647e-4	0.00723697709971824	-0.15512961812567738	MMRp_Mast-N_Mast	Mast
SDCBP2	-1.7567463860412311	2.7575793007240588	-3.5337191960320236	4.3173400294619615e-4	0.00723697709971824	-0.15214972390796788	MMRp_Mast-N_Mast	Mast
HIST1H3E	-1.1716564649718335	1.3743908932943736	-3.050708375011066	0.00235353122510787	0.00723731352863748	-1.6827305109895772	MMRp_TCD8-N_TCD8	TCD8
AP000279.69	-1.0719954356356816	1.4314571981040998	-3.146162863457058	0.00171155947217575	0.00723957254813664	-1.6808078143019278	MMRp_Fibro-N_Fibro	Fibro
SH3RF1	-1.0289515867819394	2.5572709254529156	-3.254025211100606	0.00118250737798362	0.00723983271896944	-1.198186169543078	MMRd_TCD4-N_TCD4	TCD4
PAAF1	0.360692018142144	3.647726339525653	2.865561317305732	0.004264831518031	0.0072404098417587	-3.563771068964308	MMRd_Epi-N_Epi	Epi
RPN1	0.2601739171556554	5.889315432457723	2.865502138157115	0.00426562103425727	0.0072410537483819	-3.9032685256706983	MMRd_Epi-N_Epi	Epi
C14orf179	0.631119564597459	3.96784312613226	2.910169791247238	0.00370610062886472	0.00724113152535879	-2.794831187813988	MMRp_Macro-N_Macro	Macro
SCUBE2	-1.5302609873723456	1.129590862738747	-3.2210705507401163	0.00132540769233444	0.00724157775827128	-1.156089579668179	MMRd_DC-N_DC	DC
FCGR2B	-0.8281193363386912	2.8970674009685657	-3.2210362458518538	0.0013255644290394	0.00724157775827128	-1.4716453803191634	MMRd_DC-N_DC	DC
TRPM6	-1.431942289978354	1.3024377594889365	-3.1460080145312164	0.00171245541250753	0.00724162685341888	-1.6689268655586726	MMRp_Fibro-N_Fibro	Fibro
IGKV3D-15	-1.4822646437131068	0.8648381889188668	-3.348770875376965	8.472190323804211e-4	0.00724177391794034	-0.8972462432049166	MMRp_Endo-N_Endo	Endo
ADAT3	-1.3240255290118714	1.2564313959393605	-2.998071008209978	0.00279562931734682	0.00724286703074839	-1.8562627562460703	MMRp_DC-N_DC	DC
MAGOH	0.4894645199595331	6.086532986042125	3.2538031299874026	0.00118342071220474	0.00724291227154161	-1.6673513425048894	MMRd_TCD4-N_TCD4	TCD4
FBXO31	-0.8271219132921821	2.8918426312688714	-2.935987468297304	0.00341403392938968	0.00724292222207419	-2.3137647914948616	MMRd_Macro-N_Macro	Macro
EVC	-1.0054779318296956	0.7701911452847151	-2.960228145744472	0.00315907389304353	0.00724354550352188	-2.065286479184018	MMRd_TCD8-N_TCD8	TCD8
MTSS1	1.02198872349629	3.2857329392871155	3.736628190966092	1.98896106264291e-4	0.00724356616416995	0.31561835467210564	MMRp_B-N_B	B
MPC2	-0.6534320887997014	6.433661683704276	-3.736452396709731	1.9903289273256076e-4	0.00724356616416995	0.19652627243022017	MMRp_B-N_B	B
TERF2IP	0.3673062990956843	6.541505905007748	2.9790484771143197	0.00297324862221647	0.00724372828581683	-2.5178782055206224	MMRp_TCD4-N_TCD4	TCD4
MEFV	-0.9835426178084308	1.1020318223250587	-2.9358946640317987	0.00341504509551836	0.0072441967288781	-2.3521183511036936	MMRd_Macro-N_Macro	Macro
DNAJC28	-1.1427283925441514	1.100353119931996	-3.253649867427205	0.00118405140292333	0.00724426042045055	-1.1805937002135067	MMRd_TCD4-N_TCD4	TCD4
DUSP10	0.8989134443758617	3.925293987527777	3.0503209332510455	0.00235653657561024	0.00724526069103283	-1.9237007433831348	MMRp_TCD8-N_TCD8	TCD8
PSMB5	0.6226588554152217	5.9938809703431914	3.05026940493765	0.00235693654115407	0.00724526069103283	-1.9926420648339944	MMRp_TCD8-N_TCD8	TCD8
CLEC4G	-1.306741314418522	0.9068552865843988	-3.2535037231120345	0.00118465309110864	0.00724543025334673	-1.1755492269498902	MMRd_TCD4-N_TCD4	TCD4
RP11-559M23.1	-1.0983060581848625	0.9819180389375622	-2.9788395392272053	0.00297525556186964	0.00724761743341997	-1.955309173395272	MMRp_TCD4-N_TCD4	TCD4
RP11-46A10.4	-1.069860233233297	1.035490557522383	-2.909848248073286	0.00370987743914405	0.0072477085421507	-2.564176227618125	MMRp_Macro-N_Macro	Macro
LGALS9	0.528863942357459	5.2433559219152635	2.935693904519681	0.00341723344263571	0.00724796773563601	-2.8197212765385817	MMRd_Macro-N_Macro	Macro
WDR86	-1.412637663097268	1.0872738317735475	-3.220673856825761	0.00132722120663237	0.00724838537075123	-1.1466886130713076	MMRd_DC-N_DC	DC
SPINK5	-1.7646138200831625	1.5125965935720809	-2.9977902933437943	0.00279817829944533	0.00724840698026264	-1.831250205453661	MMRp_DC-N_DC	DC
FANCC	-0.9986485031714896	2.1658732613096956	-2.997714744348251	0.00279886467187498	0.00724874121273863	-1.8791454513841703	MMRp_DC-N_DC	DC
VSNL1	-1.5454639592219797	1.5284168581443989	-2.997685690895014	0.00279912866727247	0.00724874121273863	-1.8421595625795344	MMRp_DC-N_DC	DC
EPHB6	-1.5369046150283734	2.15201489636626	-3.419151534661807	6.578946457399769e-4	0.00724875055677673	-0.6570714352444069	MMRd_Endo-N_Endo	Endo
ANOS1	-1.5302166110932436	1.1262822041117098	-3.2205591956711666	0.00132774581533041	0.0072490075429623	-1.1450211244398192	MMRd_DC-N_DC	DC
ZCCHC9	0.3356995071900135	4.467882786358635	2.880413464668493	0.00407083343045275	0.00724922123495979	-3.554621783347825	MMRp_Epi-N_Epi	Epi
AC022154.7	-1.19734767243795	0.8641082389024204	-3.0500491798140317	0.00235864664225513	0.00724925507268767	-1.6823803760147182	MMRp_TCD8-N_TCD8	TCD8
CTDNEP1	0.5245110669607502	5.644163661262864	2.909739808995713	0.00371115194261611	0.00724939607559948	-3.074235148772437	MMRp_Macro-N_Macro	Macro
TNFRSF13B	-1.2905417998452828	2.163912575515468	-2.997609653283498	0.00279981969398898	0.0072494671290303	-1.8877989420261685	MMRp_DC-N_DC	DC
C16orf59	1.0006704238618105	1.8970624231939863	3.2532226601198326	0.00118581104616514	0.00725000026874298	-1.2674522927250544	MMRd_TCD4-N_TCD4	TCD4
RP11-336K24.12	-1.2167893176735916	1.1513754500963562	-3.220401933015936	0.00132846565021144	0.00725069486452756	-1.1562680940743908	MMRd_DC-N_DC	DC
UBE2D2	0.455620348180636	7.177437579941857	3.0499287394689336	0.00235958237186003	0.00725086846199538	-2.194362147592364	MMRp_TCD8-N_TCD8	TCD8
C21orf2	0.8252803380065048	4.20723634118993	3.2202800650155736	0.00132902372197512	0.00725149852135485	-1.2962303358493648	MMRd_DC-N_DC	DC
ADGRF3	-1.677228268404252	0.889702604483693	-3.532921541738808	4.330197172778486e-4	0.00725164234314165	-0.15762986140338153	MMRp_Mast-N_Mast	Mast
PSMB3	0.5100899058478445	7.534084142860652	3.145494463344	0.00171542986180009	0.00725246766242719	-2.27207223257696	MMRp_Fibro-N_Fibro	Fibro
SLC16A11	-0.9621564494050396	1.4354392352494736	-2.9785880167233953	0.00297767318775146	0.00725250578680848	-1.9981526030771717	MMRp_TCD4-N_TCD4	TCD4
NCMAP	-1.4541222405482652	1.273869039396569	-3.145402384946686	0.00171596367581012	0.0072529872705279	-1.6377644743756834	MMRp_Fibro-N_Fibro	Fibro
CTD-2288F12.1	-0.6507771511655895	1.0898648874261276	-2.8648662749847653	0.00427411254407702	0.00725477070059654	-3.276564473042495	MMRd_Epi-N_Epi	Epi
B3GAT3	0.6272022035867701	5.232928803377233	2.918559235902898	0.00360878835697992	0.00725497987346841	-2.369783352300857	MMRp_Mono-N_Mono	Mono
CSDE1	0.428865822080402	7.194800380165779	2.9184919108120004	0.00360955993065118	0.00725570462771029	-2.6058021128954643	MMRp_Mono-N_Mono	Mono
CARD14	-1.2001634130188368	1.0909520484478326	-2.9352886148118458	0.00342165513576532	0.00725570550556207	-2.2424996269049027	MMRd_Macro-N_Macro	Macro
ZNF595	-1.1585789936524649	2.118942125388255	-2.9352841628803064	0.00342170373510275	0.00725570550556207	-2.271704906433139	MMRd_Macro-N_Macro	Macro
WFDC2	-1.853343525392482	2.3102783105693714	-2.9596556919941843	0.0031648887768486	0.00725593606963951	-2.0720862124057966	MMRd_TCD8-N_TCD8	TCD8
HYAL1	-1.899427186863	1.4366235450455391	-3.393144826338419	7.227184136394415e-4	0.00725637242272456	-0.9110770463777244	MMRd_Fibro-N_Fibro	Fibro
ZDHHC5	0.7242743227202353	3.2883873683037117	2.909362498212105	0.00371558965037323	0.00725667975101375	-2.8120180068754124	MMRp_Macro-N_Macro	Macro
HNRNPH2	0.4913284415947876	5.819121034968738	2.9093436479105783	0.00371581148323687	0.00725667975101375	-3.049020617815688	MMRp_Macro-N_Macro	Macro
SLAMF8	0.6413544972278107	2.164264929719319	2.909317942859983	0.00371611400313938	0.00725667975101375	-3.0878703035078425	MMRp_Macro-N_Macro	Macro
FRG1	0.5310887862398621	6.0783895355774815	2.918371951594746	0.00361093508590256	0.00725764235951562	-2.507812747964591	MMRp_Mono-N_Mono	Mono
BHMT2	-1.2060104566898089	0.8773449294609926	-3.2527768604378027	0.00118764985082593	0.00725872836458745	-1.1903854662759876	MMRd_TCD4-N_TCD4	TCD4
RP11-21M7.1	-1.3946045105688465	0.99939448060691	-3.219808964261257	0.00133118307845483	0.00725915479576791	-1.148316211434465	MMRd_DC-N_DC	DC
RNU6ATAC24P	-1.34296525834573	0.882864158170423	-3.2197944949642245	0.00133124945181013	0.00725915479576791	-1.1519552644059363	MMRd_DC-N_DC	DC
RP11-805I24.2	-1.5328790513454038	1.0458145337255502	-3.219628736120577	0.00133201003670755	0.00726105903580142	-1.1477949338997755	MMRd_DC-N_DC	DC
ATXN7L2	-1.0541977045215694	1.3748564678564763	-3.0493989381820876	0.00236370256826929	0.00726226527981222	-1.7025645001319791	MMRp_TCD8-N_TCD8	TCD8
TAF12	0.618172716605689	5.486330020420585	2.9181279051260707	0.00361373419165977	0.00726244133177577	-2.439166234898895	MMRp_Mono-N_Mono	Mono
DNHD1	-0.9255603914133468	1.8318151994001688	-2.9089502536342415	0.00372044375274659	0.00726433104864271	-2.596899102813037	MMRp_Macro-N_Macro	Macro
RSPO3	-1.5285772416931238	1.156117507717728	-3.2194059466877625	0.00133303293931479	0.00726439160600352	-1.1484768842720785	MMRd_DC-N_DC	DC
PTGES	-1.5903629008943947	1.629633665707491	-3.0492370526696067	0.0023649628466455	0.00726487281694046	-1.6776373832311036	MMRp_TCD8-N_TCD8	TCD8
AC093391.2	-1.01194405535144	1.4448066233271564	-2.923330137625007	0.00355449293438142	0.00726497855312257	-2.2402804547207493	MMRd_Mono-N_Mono	Mono
HSD3B7	1.0614897646717385	2.7094452982170716	2.917979147204796	0.00361544134926161	0.0072650449972469	-2.200291362136902	MMRp_Mono-N_Mono	Mono
ZNF668	-1.2864427163683585	2.7389035082972155	-3.531827865587846	4.347884017135787e-4	0.00726548299625153	-0.1582500745383726	MMRp_Mast-N_Mast	Mast
RP11-865A20.1	-1.6053063489899018	1.11649057254025	-3.5316468387709867	4.350818077339639e-4	0.00726548299625153	-0.161911776521114	MMRp_Mast-N_Mast	Mast
CHCHD3	0.9502497207806232	4.979518701991292	3.5314262766370135	4.354395423465984e-4	0.00726548299625153	-0.2061535311755449	MMRp_Mast-N_Mast	Mast
TBC1D8	-1.639037030934314	2.123976748203409	-3.531026887902815	4.360880199009318e-4	0.00726548299625153	-0.16372394517774147	MMRp_Mast-N_Mast	Mast
HTR1F	-1.8371810316929544	0.7491397745916327	-3.5310238062310564	4.360930270440718e-4	0.00726548299625153	-0.16329459846412142	MMRp_Mast-N_Mast	Mast
AGAP6	-1.3619677851273428	2.0908964774346033	-3.530686661507246	4.366411492947572e-4	0.00726548299625153	-0.16304140876736994	MMRp_Mast-N_Mast	Mast
RP4-657D16.3	-1.6281867880243106	0.9522147202940808	-3.5306335716953328	4.367275201984519e-4	0.00726548299625153	-0.16448607899005996	MMRp_Mast-N_Mast	Mast
INPP5J	-1.3565226063457665	1.3142829002813723	-3.2190769876374334	0.00133454463052278	0.00726586058063818	-1.1606290976641451	MMRd_DC-N_DC	DC
ARTN	-1.5308276356131127	1.0040040864154425	-3.2190749492544306	0.00133455400260074	0.00726586058063818	-1.1494446586599434	MMRd_DC-N_DC	DC
RP11-214C8.2	-1.3742552311911296	0.9259374821717786	-3.219027754352635	0.00133477101234372	0.00726586058063818	-1.1525151808322462	MMRd_DC-N_DC	DC
FAXC	-1.3960995892163168	0.9302607909357218	-3.2189796997395	0.00133499200868833	0.00726586058063818	-1.150772523554676	MMRd_DC-N_DC	DC
RP1-18D14.4	-1.4176862958538994	1.0743055615176935	-3.218899545817509	0.00133536070044701	0.00726586058063818	-1.151236969950534	MMRd_DC-N_DC	DC
RP11-768B22.2	-1.1883609647527067	0.8053126843333464	-3.2522576746587957	0.00118979467991384	0.00726615300429781	-1.178148353796182	MMRd_TCD4-N_TCD4	TCD4
HEY2	-1.2047572388641576	1.234117023052678	-3.252149172686402	0.00119024336939046	0.00726615300429781	-1.1873574133919638	MMRd_TCD4-N_TCD4	TCD4
B2M	0.42616823856047503	13.444369579462204	3.2520641847067844	0.0011905949305472	0.00726615300429781	-2.337353532575439	MMRd_TCD4-N_TCD4	TCD4
RN7SL141P	-1.2341060998955915	0.9123081738798868	-3.2520522273032944	0.00119064440123701	0.00726615300429781	-1.1797583067116315	MMRd_TCD4-N_TCD4	TCD4
COX20	0.47997850892798954	6.108427311071966	3.251925102204911	0.00119117046636642	0.00726615300429781	-1.6904515554975443	MMRd_TCD4-N_TCD4	TCD4
SLC45A3	-1.196213150333035	1.78410214777072	-3.2518336099235676	0.00119154920999591	0.00726615300429781	-1.189820161485951	MMRd_TCD4-N_TCD4	TCD4
AC008746.12	-1.0847111175195197	1.2663745283844037	-3.251786023561038	0.00119174624369396	0.00726615300429781	-1.225160603100873	MMRd_TCD4-N_TCD4	TCD4
KIAA0825	-1.4494574177969963	1.4954264410062688	-3.530118561442273	4.3756621118707815e-4	0.00726675657883548	-0.16414325369612737	MMRp_Mast-N_Mast	Mast
CDKL5	-1.436440248506932	2.0431815312537567	-3.529782080016222	4.381149823261529e-4	0.00726675657883548	-0.16504344850109298	MMRp_Mast-N_Mast	Mast
TRAV13-2	-1.7349548708227749	0.9314429456948796	-3.529648043390016	4.383337632835336e-4	0.00726675657883548	-0.16803615008863115	MMRp_Mast-N_Mast	Mast
RP11-438L19.1	-1.6116320260187462	0.9637197923393148	-3.5295763424883124	4.384508388453793e-4	0.00726675657883548	-0.168492927427768	MMRp_Mast-N_Mast	Mast
THSD7A	-1.2585101024715482	1.0868968410887996	-3.251634330500993	0.00119237453763533	0.00726713980009786	-1.1819801495266526	MMRd_TCD4-N_TCD4	TCD4
RP11-1275H24.3	-1.2625019577200547	0.9857322956160742	-3.2515195867448696	0.00119284999575228	0.00726713980009786	-1.1818423018619146	MMRd_TCD4-N_TCD4	TCD4
RP11-295I5.3	-1.0529374489715917	1.1833139199282423	-3.251448840896265	0.00119314322931752	0.00726713980009786	-1.218648233861674	MMRd_TCD4-N_TCD4	TCD4
TRIM45	-1.5942286392013325	1.1813315456222775	-3.528936992302761	4.3949608424543094e-4	0.00726724987191441	-0.1704449823180223	MMRp_Mast-N_Mast	Mast
PSMC4	0.9339071947155544	5.676680842677508	3.52885865756437	4.3962431036617433e-4	0.00726724987191441	-0.2480217887977272	MMRp_Mast-N_Mast	Mast
GALNT6	1.1328387077708442	3.3277948903446632	3.5285299709113893	4.401627189365722e-4	0.00726724987191441	-0.2467294088373162	MMRp_Mast-N_Mast	Mast
KATNAL2	-1.6891198334161988	1.1739495288788786	-3.528340066281692	4.404740751524489e-4	0.00726724987191441	-0.17210277167478605	MMRp_Mast-N_Mast	Mast
RN7SL559P	-1.4214465990555107	1.5160755881347228	-3.528300362681558	4.405391968131222e-4	0.00726724987191441	-0.17143266438453875	MMRp_Mast-N_Mast	Mast
TFE3	0.7592617744789494	3.236792496613792	2.996809243744098	0.00280710325746068	0.00726726013456123	-2.0117162536505067	MMRp_DC-N_DC	DC
DUT	0.584570486055985	7.02729584903917	3.049008749826326	0.00236674123128452	0.00726907072792817	-2.1606940618621024	MMRp_TCD8-N_TCD8	TCD8
FBXL22	-1.16132855042704	1.7764563398163928	-3.2184584827853064	0.00133739118508367	0.00726918236994452	-1.1630614072915426	MMRd_DC-N_DC	DC
RP11-627K11.7	-1.3059851012806	1.0657517879999443	-3.2184453016595183	0.00133745190980899	0.00726918236994452	-1.1633354554348	MMRd_DC-N_DC	DC
RP11-112H10.4	-1.396090389938472	0.9584185194502022	-3.2182724180544646	0.00133824861105683	0.00726918236994452	-1.152843475347499	MMRd_DC-N_DC	DC
CTD-2366F13.1	-1.2200179374438551	1.6830489049840422	-3.2182650317080213	0.00133828265939929	0.00726918236994452	-1.1591167895148242	MMRd_DC-N_DC	DC
RP11-143J12.2	-1.0187688514680129	2.202104769580084	-3.218248254328323	0.00133835999992826	0.00726918236994452	-1.1879839665938938	MMRd_DC-N_DC	DC
CCL3	1.6691794227637828	5.451205466292057	3.218214190824199	0.00133851703891044	0.00726918236994452	-1.4713934383839993	MMRd_DC-N_DC	DC
GSC	-1.4669277529203073	0.6555299235763636	-3.2180842974999377	0.00133911602718526	0.00726918236994452	-1.153114592141864	MMRd_DC-N_DC	DC
VWCE	-1.318523815012712	1.1872633094175655	-3.217940811492003	0.0013397779845429	0.00726918236994452	-1.1639169385596313	MMRd_DC-N_DC	DC
CAPN1	0.6728736220102514	5.42829172504593	3.2178660261699967	0.00134012311850608	0.00726918236994452	-1.4121738056298758	MMRd_DC-N_DC	DC
P4HA3	-1.3896829452867605	1.3247480839010164	-3.217785457276687	0.00134049503557358	0.00726918236994452	-1.1556932774928512	MMRd_DC-N_DC	DC
MAPK10	-1.4438547895806884	1.416738464634045	-3.2177038921649106	0.0013408716484892	0.00726918236994452	-1.1576535853596477	MMRd_DC-N_DC	DC
VANGL2	-1.544713573991258	1.1547110803717675	-3.217694907878394	0.00134091313786977	0.00726918236994452	-1.162570047097952	MMRd_DC-N_DC	DC
DPP7	0.5425859379949642	6.548547498737356	2.9177562098413223	0.0036180011717243	0.00726936126148044	-2.5371011656209532	MMRp_Mono-N_Mono	Mono
BHLHE41	1.159498959271239	2.6101544721077694	3.1446252429883983	0.00172047516810836	0.00727031534409404	-1.8853376696586397	MMRp_Fibro-N_Fibro	Fibro
FCRLB	-1.1582245694582478	1.9774124319245476	-3.1445529989948353	0.00172089511617157	0.00727034937662625	-1.7129648763451248	MMRp_Fibro-N_Fibro	Fibro
EPOR	-1.15687334866847	2.598924148863648	-3.217520618034868	0.00134171824210708	0.00727131369095245	-1.1751588498484802	MMRd_DC-N_DC	DC
RP11-299J3.8	-0.9163261374032003	2.1905484707414513	-2.934441753421416	0.00343091120235477	0.00727435599192362	-2.265788535071109	MMRd_Macro-N_Macro	Macro
RP11-661A12.5	-1.3866624513072856	1.246269224567261	-2.9775931633909214	0.00298725329092573	0.00727442740207095	-1.941945556363473	MMRp_TCD4-N_TCD4	TCD4
HCLS1	0.4291391040248653	5.661245887534748	2.9775678069881755	0.00298749783228215	0.00727442740207095	-2.508755139105313	MMRp_TCD4-N_TCD4	TCD4
OTC	-1.6667229420535237	1.039365275570061	-3.144311754376485	0.00172229813447275	0.0072745356237326	-1.6367082577635008	MMRp_Fibro-N_Fibro	Fibro
USP9Y	-1.302334626466063	1.75562072443301	-2.9084673341323644	0.00372613738337053	0.00727464339717655	-2.61278573119347	MMRp_Macro-N_Macro	Macro
CTB-147N14.6	-1.2393253923627354	1.129204253873401	-3.144215719106976	0.00172285694473993	0.00727515500756091	-1.6726648376943034	MMRp_Fibro-N_Fibro	Fibro
CDH2	-1.3328938686245348	0.668231926051381	-2.9963525388142855	0.00281126694202608	0.00727656405959266	-1.8546651608871991	MMRp_DC-N_DC	DC
IRF1	0.9075638822481648	6.46915141924329	2.996324631489244	0.00281152155041765	0.00727656405959266	-2.2630147558457976	MMRp_DC-N_DC	DC
RP1-224A6.3	-1.3309143198735771	1.021693921531326	-3.2171548610307528	0.00134340925116472	0.00727680467488137	-1.1615856058768763	MMRd_DC-N_DC	DC
B3GNT5	0.98627728431967	2.949519292698686	3.2171231464162777	0.00134355597050809	0.00727680467488137	-1.3294937772344486	MMRd_DC-N_DC	DC
HSPA1B	1.8267180803759355	6.353305092360185	2.917379450298898	0.00362233097239863	0.00727723241450127	-2.4926124542888912	MMRp_Mono-N_Mono	Mono
SIGLEC6	-1.3374280600798574	0.7091680481024548	-2.996220699620871	0.00281246994316931	0.00727795146853563	-1.8599728246180136	MMRp_DC-N_DC	DC
ZNF311	-1.168227054300762	1.1005583582625138	-3.250914941902649	0.00119535833289342	0.00727798424728537	-1.1866638761783577	MMRd_TCD4-N_TCD4	TCD4
MTSS1L	-1.1810824203320915	1.4600733668504828	-3.2506969494184452	0.00119626385975915	0.00727798424728537	-1.1916673444645935	MMRd_TCD4-N_TCD4	TCD4
CTD-2562J15.6	-1.064522393712024	1.5950129820811874	-3.2506383745648595	0.00119650728414924	0.00727798424728537	-1.249362700460904	MMRd_TCD4-N_TCD4	TCD4
RP4-593H12.1	-1.0964436881135458	1.0705940295360317	-3.250622559767038	0.00119657301487859	0.00727798424728537	-1.1967334317673002	MMRd_TCD4-N_TCD4	TCD4
IL17A	-1.928703954145204	1.395158497826623	-2.908281651890494	0.00372832869183666	0.00727811653833321	-2.530738206680785	MMRp_Macro-N_Macro	Macro
UMAD1	-0.4607016862658484	4.032119800947472	-3.157964268887107	0.00164453472557766	0.00727875688093562	-2.108913460711074	MMRd_Epi-MMRp_Epi	MMRd_Epi-MMRp_Epi
HIST1H4B	-1.29161153805877	1.1371409570739432	-3.1439967255018653	0.00172413185005695	0.00727879724595918	-1.6468996806316438	MMRp_Fibro-N_Fibro	Fibro
FAM49A	0.6970914333640597	3.399678267690187	2.9961383562228936	0.00281322154590284	0.00727882930324407	-2.264021646601801	MMRp_DC-N_DC	DC
COX7A2L	0.23759566554511743	7.229846310652243	2.8637379973227395	0.00428921771350093	0.0072797097943274	-3.956373799976749	MMRd_Epi-N_Epi	Epi
CTD-2026K11.4	-1.132117753328356	1.4011185275994358	-3.0484598098505193	0.00237102226767181	0.00728011715921359	-1.7189120255117984	MMRp_TCD8-N_TCD8	TCD8
PSPN	-1.037396897810074	1.7117782631099878	-3.048441812881717	0.00237116274139249	0.00728011715921359	-1.7081787845642786	MMRp_TCD8-N_TCD8	TCD8
ADH1C	-1.7931407159567132	1.8957816242036023	-3.250424709735676	0.00119739561749381	0.00728030798828467	-1.2310153330797575	MMRd_TCD4-N_TCD4	TCD4
RP11-533E19.7	-0.9135952906396846	1.687801798825523	-3.2503323074743276	0.00119777997835695	0.00728030798828467	-1.2615623661512378	MMRd_TCD4-N_TCD4	TCD4
AC012358.8	-1.1101428116757937	1.4952787412618251	-3.143806169822796	0.00172524190666043	0.00728174196424279	-1.7090354432946375	MMRp_Fibro-N_Fibro	Fibro
RP11-408A13.4	-0.9378185052521876	1.3868872069577425	-2.977200883297941	0.00299103855376851	0.00728204434656111	-1.9644206000626827	MMRp_TCD4-N_TCD4	TCD4
RING1	-0.3153234441378858	4.385155285868747	-2.8635996639206582	0.00429107302846156	0.00728215844874292	-3.6449493125659007	MMRd_Epi-N_Epi	Epi
HSPH1	1.13739027888393	5.53716484147901	3.4176954869187433	6.613758568922975e-4	0.0072825609794173	-1.038345365813445	MMRd_Endo-N_Endo	Endo
AURKB	0.6502282845494936	2.989765888909941	3.1577059148578104	0.00164597574053788	0.00728330854756434	-2.157791936477061	MMRd_Epi-MMRp_Epi	MMRd_Epi-MMRp_Epi
NPIPA2	-1.2059124159361607	0.996655091682764	-3.250091825435484	0.00119878083428097	0.00728388313455885	-1.1887731435029076	MMRd_TCD4-N_TCD4	TCD4
PHLDA3	1.1333772941877631	2.9241558589813836	2.9079057719827905	0.00373276818960659	0.00728549888345111	-2.6619340991387572	MMRp_Macro-N_Macro	Macro
THOC2	0.5904295741067775	5.460360732227451	2.9078915788051223	0.00373293591875428	0.00728549888345111	-2.98301178989278	MMRp_Macro-N_Macro	Macro
CPPED1	0.8461376718619782	3.7967194519586456	3.048133480712337	0.00237357058631629	0.00728624250766415	-1.8295405449680988	MMRp_TCD8-N_TCD8	TCD8
PPP1R32	-1.0345318657468068	1.4113256626114272	-3.249883319036527	0.00119964923800195	0.00728665130762991	-1.2291161579936292	MMRd_TCD4-N_TCD4	TCD4
PGF	-1.369704306772963	2.021571484121221	-2.9957533748787895	0.00281673796393333	0.00728685941688221	-1.867063946878269	MMRp_DC-N_DC	DC
HSD11B2	-1.0652167790303428	2.3003315776983535	-2.976949115346698	0.0029934702694179	0.00728695955392295	-2.004992783947107	MMRp_TCD4-N_TCD4	TCD4
PDIA4	0.4745908335862179	6.17985447026337	2.9077900732778437	0.00373413566947379	0.00728703468235288	-3.1740377188250237	MMRp_Macro-N_Macro	Macro
RNF126	0.6588049814336729	5.055970728073482	3.1434563914029185	0.00172728120764048	0.00728860640594361	-2.008772600118361	MMRp_Fibro-N_Fibro	Fibro
PRRG1	0.8694331287309134	1.742627701841149	3.3468224724975992	8.5311767167368e-4	0.00728866409618205	-1.199483220214539	MMRp_Endo-N_Endo	Endo
AHR	0.7427691482936094	4.552064035164182	2.9222606469701984	0.00356659916355725	0.00728887829523551	-2.623014469031366	MMRd_Mono-N_Mono	Mono
SATB2	-1.0539562259110618	2.102465608345017	-2.90761218035793	0.00373623913251901	0.00729033350962781	-2.613010427015876	MMRp_Macro-N_Macro	Macro
DDX21	0.7681876001931549	6.322995117381771	3.391682568170721	7.265341255720125e-4	0.00729053658355406	-1.3449507696991718	MMRd_Fibro-N_Fibro	Fibro
ELP2	0.39407024379677047	4.707387388511135	3.157334315500504	0.00164805044232735	0.00729066124248626	-2.1680208516798256	MMRd_Epi-MMRp_Epi	MMRd_Epi-MMRp_Epi
RTCB	0.37409813332958475	5.103396460942125	3.1572494764664167	0.00164852445081674	0.00729093086478736	-2.274308778689049	MMRd_Epi-MMRp_Epi	MMRd_Epi-MMRp_Epi
ATP5G3	0.7320236547858192	8.077387729682481	3.5269093857489726	4.428263615968632e-4	0.00729174628763386	-0.4048168470710225	MMRp_Mast-N_Mast	Mast
RP11-617F23.1	-1.573453393164871	1.4666667622354246	-3.526894815509147	4.428503779017336e-4	0.00729174628763386	-0.1756796689957394	MMRp_Mast-N_Mast	Mast
AL359736.1	-1.5355886454725634	1.0354491229856375	-3.2163829983023895	0.00134698428002291	0.00729233285494483	-1.15757347990513	MMRd_DC-N_DC	DC
NINL	-1.4522451896970423	1.4271593416221924	-3.2162678717778865	0.00134751826325044	0.00729233285494483	-1.1601632616843682	MMRd_DC-N_DC	DC
HSPB8	-1.5289846082710192	1.1295023761838696	-3.21623679402719	0.00134766244251487	0.00729233285494483	-1.157918740085382	MMRd_DC-N_DC	DC
SEC22B	0.5348880220283476	5.086266174827203	2.958014107172366	0.00318161794318611	0.00729334263833483	-2.401369300523357	MMRd_TCD8-N_TCD8	TCD8
ZNF707	-0.950360537260154	2.0582825448911652	-2.9219898901539523	0.00356966998276796	0.00729430943109947	-2.2425194148303396	MMRd_Mono-N_Mono	Mono
MAP4K2	0.4502274182715491	3.197870018645082	2.8784042255688957	0.00409660009960238	0.0072943698535339	-3.3156515242431226	MMRp_Epi-N_Epi	Epi
SLC22A3	-1.5283493703012785	1.2329851355325043	-3.2160243085285365	0.00134864861026227	0.0072943747380533	-1.1587551056564456	MMRd_DC-N_DC	DC
ZNF229	-1.3058638674825118	0.8880606702008689	-3.2159032140563393	0.00134921092084031	0.0072943747380533	-1.1686895150690502	MMRd_DC-N_DC	DC
RHOJ	-1.4635910152699398	1.3089561587879537	-3.2157594955251945	0.00134987856896532	0.0072943747380533	-1.160715088024351	MMRd_DC-N_DC	DC
PCDH24	-1.5650083539756834	1.591944231021918	-3.2157358827286355	0.00134998829201537	0.0072943747380533	-1.1679275044212938	MMRd_DC-N_DC	DC
C17orf107	-1.1816073923475248	1.56151514830377	-3.215710538117542	0.00135010607156649	0.0072943747380533	-1.2074660176012673	MMRd_DC-N_DC	DC
GRAP	0.7841212771454871	2.3335006053414045	2.863025623612717	0.00429877979627464	0.00729453587618185	-3.0352815819246155	MMRd_Epi-N_Epi	Epi
RP11-272L14.3	-1.2818044326239626	0.9473020827709216	-3.1431433090415477	0.00172910844400962	0.00729457293145646	-1.6486925749430208	MMRp_Fibro-N_Fibro	Fibro
WWTR1	-1.184122172411065	2.289139788861895	-2.933518556303111	0.00344102761502153	0.00729492894940489	-2.227770695779455	MMRd_Macro-N_Macro	Macro
AKIRIN2	0.5401399597819552	5.296879159563435	2.957903542097016	0.00318274759357555	0.00729498477784731	-2.4538594494125023	MMRd_TCD8-N_TCD8	TCD8
NOTCH4	-1.061474019464779	2.321693127594017	-3.047689866635163	0.00237703881667555	0.00729562026658671	-1.7094324500892988	MMRp_TCD8-N_TCD8	TCD8
TIMM10	0.5772280915220973	5.522920796131331	2.9073435470198024	0.0037394175843044	0.0072957289466737	-3.0686394237113	MMRp_Macro-N_Macro	Macro
GCNT4	-1.3606388885876315	1.628415230189853	-3.346294668713693	8.547221117994704e-4	0.00729591716423864	-0.972615049827528	MMRp_Endo-N_Endo	Endo
RANBP17	1.051006984161771	1.4828883930651946	3.346271268727251	8.547933089142546e-4	0.00729591716423864	-1.08913468427658	MMRp_Endo-N_Endo	Endo
RNF130	0.9198636530001734	4.934074795113025	3.526415883163154	4.436404862620585e-4	0.00729679749734428	-0.3384985651647119	MMRp_Mast-N_Mast	Mast
PKHD1L1	-1.715566781136485	1.6752406618112543	-3.5260701070541733	4.442117420951356e-4	0.00729679749734428	-0.1791688003721461	MMRp_Mast-N_Mast	Mast
PTPN3	-1.6480907587115203	1.683413031246844	-3.5255717882441195	4.450362232755503e-4	0.00729679749734428	-0.18010434347684967	MMRp_Mast-N_Mast	Mast
TEPP	-1.7154781014203695	0.9718334613238666	-3.5253175129031455	4.4545747942304734e-4	0.00729679749734428	-0.1811130260079068	MMRp_Mast-N_Mast	Mast
UCKL1-AS1	-1.5961093080586206	1.400217959217586	-3.52523500247026	4.4559425396828087e-4	0.00729679749734428	-0.1821379972420294	MMRp_Mast-N_Mast	Mast
AL590822.2	-1.667951362204262	0.9161146116119044	-3.525208912373408	4.456375107437053e-4	0.00729679749734428	-0.18207075904551215	MMRp_Mast-N_Mast	Mast
JUN	1.5811429593548088	8.876318280738731	4.4279116689716735	1.0748342319301892e-5	0.00729688424146145	3.0986551656038257	MMRp_Tgd-N_Tgd	Tgd
NRP2	-1.1398857674160596	2.4997887002997516	-2.957770706875892	0.00318410526371653	0.00729714905347449	-2.067974800074861	MMRd_TCD8-N_TCD8	TCD8
AC021188.4	-1.6746062353076856	1.066059373335082	-3.5247045262690597	4.464745432505681e-4	0.00729769574109573	-0.18304173447412797	MMRp_Mast-N_Mast	Mast
C9orf142	0.8800699791899849	6.455530444327029	3.5245948234577753	4.4665679040299607e-4	0.00729769574109573	-0.27681800198849515	MMRp_Mast-N_Mast	Mast
RP11-295H24.4	-1.532500071217365	1.3404141685283908	-3.524428820308146	4.469327004772808e-4	0.00729769574109573	-0.1838741270833024	MMRp_Mast-N_Mast	Mast
NAT14	0.8145126791383204	2.3708848999995378	3.142940226302057	0.00173029464372283	0.00729783291669096	-1.988691908101176	MMRp_Fibro-N_Fibro	Fibro
RP11-108L7.15	-1.256230451991578	1.2347713318237763	-3.733957552386927	2.0098371415096697e-4	0.00729789274854372	0.49117784654931906	MMRp_B-N_B	B
IFIT3	1.5877173678447276	3.977462579828024	3.7334884295429833	2.013525448156361e-4	0.00729789274854372	0.3850629092764013	MMRp_B-N_B	B
LRR1	0.6451422677139416	3.6929620335386897	2.933334568294858	0.0034430470069516	0.00729833345979377	-2.4874191997334867	MMRd_Macro-N_Macro	Macro
TPBGL	-1.2292644833434825	0.7774446514353559	-2.9217702090832445	0.0035721632908868	0.00729855935263839	-2.2168921413300477	MMRd_Mono-N_Mono	Mono
DOK5	1.1481694597207226	1.2236253597048077	3.346033144462367	8.555181423898766e-4	0.00729857454389739	-1.050700994065208	MMRp_Endo-N_Endo	Endo
HNRNPK	0.3599301528832619	8.179690182737344	2.99520726709179	0.00282173300767366	0.0072987117993036	-2.4346453264494476	MMRp_DC-N_DC	DC
ZSCAN25	-0.6979135007436343	2.2743563260098134	-2.957646198178939	0.00318537831093711	0.00729911885841243	-2.161955914750215	MMRd_TCD8-N_TCD8	TCD8
CTDSPL2	0.794101681477509	3.816433232322831	2.916389741203643	0.00363372741739689	0.00729929698924236	-2.2767081311986965	MMRp_Mono-N_Mono	Mono
DDIT3	-1.011603973678012	4.941743055675545	-3.416869891803465	6.633573569958801e-4	0.00729982587801389	-0.9244246141849716	MMRd_Endo-N_Endo	Endo
HUS1	-0.3435050333690537	3.828375172719779	-2.878102544905191	0.00410048165732348	0.00730054485913019	-3.5395600616558127	MMRp_Epi-N_Epi	Epi
CCDC96	-1.5901025906621042	1.300198312783272	-3.5236112098408183	4.4829395906406465e-4	0.00730112656677184	-0.18666441150908145	MMRp_Mast-N_Mast	Mast
AP000254.8	-1.5821627611406557	1.27760868001262	-3.523338014894636	4.487496709911887e-4	0.00730112656677184	-0.18812939085143657	MMRp_Mast-N_Mast	Mast
ARHGEF5	-1.4630447196570555	1.9620311773624763	-3.5233355915549502	4.487537152609193e-4	0.00730112656677184	-0.1876059630328264	MMRp_Mast-N_Mast	Mast
AC016700.5	-1.5132786105398492	1.4306665065921875	-3.523309436588186	4.487973670017252e-4	0.00730112656677184	-0.18725588326107356	MMRp_Mast-N_Mast	Mast
IGLV2-8	-1.7828353238495211	1.505824044792456	-2.916270524941008	0.00363510238803156	0.00730122806681215	-2.0978015091220277	MMRp_Mono-N_Mono	Mono
RP11-300J18.3	-1.178294466380393	0.9346530191292431	-2.9070662779335605	0.0037427007956130102	0.00730132755784319	-2.56495884446592	MMRp_Macro-N_Macro	Macro
ZNF846	-0.8732083638601524	2.555755723687469	-2.921572744869438	0.00357440579920795	0.0073022959215069	-2.2849041337298477	MMRd_Mono-N_Mono	Mono
TIMMDC1	0.3002099378115517	5.121806392150297	2.877982612511564	0.00410202568948398	0.00730255728140008	-3.653211898459949	MMRp_Epi-N_Epi	Epi
TMEM38A	-0.6815716898386834	1.5005193954324691	-3.156684800055426	0.00165168258635612	0.00730306846988275	-1.9158196143690551	MMRd_Epi-MMRp_Epi	MMRd_Epi-MMRp_Epi
B3GALT5	-1.5633140918922983	1.5852008769266672	-3.2151738611206446	0.00135260230668612	0.00730425909115084	-1.1651989076747755	MMRd_DC-N_DC	DC
ABCC9	-1.5289155483274572	0.9439589733745112	-3.215139304674527	0.00135276318446388	0.00730425909115084	-1.1609862091527567	MMRd_DC-N_DC	DC
SYDE1	1.040941320758507	1.2865078352406272	3.3907327142165875	7.290227717739512e-4	0.00730564290885776	-1.2427454650573695	MMRd_Fibro-N_Fibro	Fibro
RNASET2	-0.9989390677037244	6.695666922180068	-3.3906516087947685	7.292356376158023e-4	0.00730564290885776	-1.263650523519023	MMRd_Fibro-N_Fibro	Fibro
VNN2	-1.5593503257291197	2.6676318494638855	-3.390616026074444	7.293290447630991e-4	0.00730564290885776	-0.9534134340845092	MMRd_Fibro-N_Fibro	Fibro
LAYN	1.1704591347035884	2.700011176946899	3.3904766159251207	7.296951134959056e-4	0.00730564290885776	-1.1764722259084897	MMRd_Fibro-N_Fibro	Fibro
SLC16A12	-1.426417793324475	0.7780719933551267	-3.047219104423547	0.00238072437713512	0.00730566167955704	-1.681417675896177	MMRp_TCD8-N_TCD8	TCD8
RP11-284N8.3	-1.0159834400713286	1.9113406640021795	-2.932974129142878	0.00344700620103904	0.00730584851759607	-2.2500457396010143	MMRd_Macro-N_Macro	Macro
CCDC130	0.6345933914275732	4.030631293600033	2.9068001710663456	0.00374585430056115	0.00730667192609182	-2.82207694353398	MMRp_Macro-N_Macro	Macro
JADE3	-0.9527245158983486	1.7602390533574517	-2.906741785605197	0.00374654652224106	0.00730721465901403	-2.5712073986307287	MMRp_Macro-N_Macro	Macro
RUNX3	0.6362567887631165	4.737721643713545	2.9760419001558613	0.00300224765367521	0.00730731844112262	-2.45205161019641	MMRp_TCD4-N_TCD4	TCD4
NDUFB10	0.4466657552184117	7.299387457979901	3.605802958834661	3.292188218448949e-4	0.00730948606840784	-0.5773792593426545	MMRd_Plasma-N_Plasma	Plasma
KREMEN2	-1.5630161397354	1.4260862811548427	-3.2148269583873357	0.00135421811722915	0.00730987889517181	-1.167353206530116	MMRd_DC-N_DC	DC
OR51E2	-1.3990220369286632	0.6911560756308465	-3.1423545803644424	0.00173371958187157	0.00731053137592333	-1.6479554791924116	MMRp_Fibro-N_Fibro	Fibro
ATP13A3	-0.4886559912769002	4.431273175072372	-3.156298683554984	0.00165384527719696	0.00731079964633199	-2.213787131497459	MMRd_Epi-MMRp_Epi	MMRd_Epi-MMRp_Epi
CTD-2378E12.1	-1.5088108422602775	1.2573044963218534	-2.9946437671348156	0.00282689562392788	0.00731099408907708	-1.8709703138508829	MMRp_DC-N_DC	DC
RAB21	0.6475193177199632	5.134885852060787	2.9211237324545323	0.00357950979816662	0.00731187680215704	-2.594902650524105	MMRd_Mono-N_Mono	Mono
GID4	-0.7033543476171724	2.808996441150222	-2.9570508828076605	0.0031914715764832	0.00731213198293159	-2.1742925778000117	MMRd_TCD8-N_TCD8	TCD8
RNASEH2C	0.5761277811491574	6.500371907144163	2.9157371782201342	0.003641259502401	0.00731276271212652	-2.5292600200019075	MMRp_Mono-N_Mono	Mono
SAFB	0.6000911232413397	4.790502542392149	2.906453205406044	0.00374996965804472	0.00731308302222378	-2.9214274791884804	MMRp_Macro-N_Macro	Macro
snoU13.158	-1.4466254321680052	0.7860873521203913	-3.21457501325519	0.00135539275028908	0.00731398098702437	-1.1643152202328713	MMRd_DC-N_DC	DC
CTSB	0.6170867436875263	6.514750855893142	3.214486252953158	0.00135580679788928	0.00731398098702437	-1.645888537916231	MMRd_DC-N_DC	DC
PPP3CB	0.6955997585543869	4.582852588197322	2.994462434924665	0.00282855877142588	0.00731422368509204	-2.1095579669277384	MMRp_DC-N_DC	DC
RGAG4	-1.603294986239314	1.1941934181997105	-3.522199132409125	4.506540920124762e-4	0.00731470879567814	-0.1901601556661676	MMRp_Mast-N_Mast	Mast
CTD-2555O16.4	-1.594606903250575	0.9380398376131448	-3.52202439091358	4.509469596625776e-4	0.00731470879567814	-0.19238729323199255	MMRp_Mast-N_Mast	Mast
RP13-188A5.1	-1.3288579120575643	2.6486373259917673	-3.521903528697808	4.511496294478428e-4	0.00731470879567814	-0.1936758841742137	MMRp_Mast-N_Mast	Mast
FAAH2	-1.5954551540543156	1.6749715354726264	-3.52161713655986	4.5163021080268137e-4	0.00731470879567814	-0.19348246248243317	MMRp_Mast-N_Mast	Mast
IDH2	1.166713390387197	6.3524371590139586	3.521573010448158	4.5170429931953854e-4	0.00731470879567814	-0.27899328597785367	MMRp_Mast-N_Mast	Mast
IGF2	-1.6397377077503736	0.7809902276664527	-2.9756246857580124	0.00300629212853047	0.00731514707566175	-1.9090341869732423	MMRp_TCD4-N_TCD4	TCD4
MMP25	-1.0869389975420851	1.5961089118220182	-2.975624600915903	0.00300629295149568	0.00731514707566175	-1.9705766547004335	MMRp_TCD4-N_TCD4	TCD4
TOB1	-0.37093270466632866	5.09253179546527	-2.8620859735482136	0.00431142218923918	0.00731528530830152	-3.869044510134659	MMRd_Epi-N_Epi	Epi
MAPK1IP1L	0.4408560713935854	5.7117040232111584	2.9568703002244723	0.00319332200618265	0.00731542202869955	-2.482884990739956	MMRd_TCD8-N_TCD8	TCD8
ZNF221	-1.299976932576243	0.909170151202044	-3.2142624607552936	0.00135685125896549	0.00731737903208066	-1.1690178171355017	MMRd_DC-N_DC	DC
ILK	0.5465209735905558	5.693479281592529	3.345170835785465	8.581477295728516e-4	0.00731747129212096	-1.434924378828789	MMRp_Endo-N_Endo	Endo
TFDP2	-0.4387111585275836	4.286348283321276	-3.1559470531118476	0.0016558170775595	0.00731768333400169	-2.215616760954715	MMRd_Epi-MMRp_Epi	MMRd_Epi-MMRp_Epi
TGFB1I1	-1.3445386421061678	2.481858673575261	-3.214137223989933	0.0013574360761689	0.00731829693966318	-1.1729718303233474	MMRd_DC-N_DC	DC
ZNF704	-1.36429172118258	2.0957402136407364	-3.046630010550945	0.00238534372894222	0.0073185646027393	-1.6961950893922335	MMRp_TCD8-N_TCD8	TCD8
AC114810.5	-1.222654242943948	0.9640628705333276	-3.155829942666706	0.00165647426612126	0.00731875526190399	-1.5551683193165653	MMRd_Epi-MMRp_Epi	MMRd_Epi-MMRp_Epi
UBE2K	0.8424630732603857	5.633431461365369	3.5211116417298056	4.5247962628122e-4	0.00731903517712609	-0.2642948925940969	MMRp_Mast-N_Mast	Mast
RP11-996F15.6	-1.5960775852156148	0.9645176234045012	-3.5209207565300695	4.528007712549828e-4	0.00731903517712609	-0.19586041763281511	MMRp_Mast-N_Mast	Mast
PROX1	-1.7624561137652923	1.651481292854911	-2.994185151286853	0.00283110369953215	0.00731973215181514	-1.8466362244126329	MMRp_DC-N_DC	DC
IRGQ	0.826642584773654	2.9437020230786444	3.3449163951955745	8.589250727283875e-4	0.00732056323453827	-1.1829056851658768	MMRp_Endo-N_Endo	Endo
LOXL2	-1.0273936457163906	1.9597279951509152	-2.9565692848199943	0.00319640868829241	0.00732154292201523	-2.0897998498900385	MMRd_TCD8-N_TCD8	TCD8
TMEM218	0.6789585643331	4.270849942795348	2.915289911179361	0.00364643020971182	0.00732231395126546	-2.3460979522843752	MMRp_Mono-N_Mono	Mono
SRXN1	0.7602560447992722	0.95198148663434	2.8770857342321303	0.00411358903484357	0.00732240420068816	-3.060141049105823	MMRp_Epi-N_Epi	Epi
NEK2	-1.2248392211054806	2.104462002061956	-3.732071356452977	2.024705386214988e-4	0.00732337597788539	0.44697581273807696	MMRp_B-N_B	B
SNHG9	0.7749570300335846	5.400069456762783	2.9059527812689456	0.00375591243634484	0.00732386328037151	-2.873330615905762	MMRp_Macro-N_Macro	Macro
VWDE	-1.5343172979702155	0.8851962882160075	-3.2138101330290376	0.00135896458919213	0.00732430044697113	-1.1649673309229902	MMRd_DC-N_DC	DC
ZNF160	-0.48460648241653725	3.478638464851621	-3.1554669487493583	0.00165851280651431	0.00732438403089736	-2.067130715913171	MMRd_Epi-MMRp_Epi	MMRd_Epi-MMRp_Epi
TMEM107	0.46384018854686726	4.868341912347743	3.155455319663737	0.0016585781525974	0.00732438403089736	-2.1467603535637743	MMRd_Epi-MMRp_Epi	MMRd_Epi-MMRp_Epi
PLCXD2	-1.5066531150690978	1.7920769467625768	-3.520458460708396	4.535794201976372e-4	0.00732491339973329	-0.19679145437618395	MMRp_Mast-N_Mast	Mast
GDF11	-0.5778703134037693	3.087860619704278	-3.1552982658031516	0.00165946090111221	0.00732644931604092	-1.9489593829229772	MMRd_Epi-MMRp_Epi	MMRd_Epi-MMRp_Epi
OTUD7B	-0.9493121857844942	2.910625089982618	-2.920446023500288	0.00358722600625529	0.00732679081652536	-2.2339893170472616	MMRd_Mono-N_Mono	Mono
CD200R1	-1.2171068794298985	2.036040772269255	-3.1416129935742805	0.00173806544406521	0.00732710607910079	-1.6579720133010325	MMRp_Fibro-N_Fibro	Fibro
RP11-13P5.1	-1.3936723261321295	0.6890961876672467	-3.2135946579942276	0.0013599723839863	0.00732749467330348	-1.166482916211665	MMRd_DC-N_DC	DC
AL117190.3	-1.4644863236003698	0.6643784768098397	-3.213415309670983	0.00136081173770014	0.00732771686291668	-1.166984637984994	MMRd_DC-N_DC	DC
FUT6	-1.4619939577567806	1.553902710719069	-3.2134084370544707	0.00136084391120281	0.00732771686291668	-1.1721986455616564	MMRd_DC-N_DC	DC
LMNTD2	-0.47012768489876455	1.63697800177502	-2.8614622198755355	0.0043198330368466	0.00732885168525368	-3.442769809555412	MMRd_Epi-N_Epi	Epi
PLA2G10	-1.4930410531408391	1.7698212559306377	-2.9937037143817813	0.00283552733592204	0.0073299488674242	-1.8645222415770688	MMRp_DC-N_DC	DC
LSM1	0.6097891765471442	5.67374616716256	2.993664728366523	0.00283588583171717	0.0073299488674242	-2.2050599939648476	MMRp_DC-N_DC	DC
PRDM15	-0.9855602755074456	2.1996414918049787	-2.993616335792982	0.00283633088316138	0.00733002582996801	-1.8981978733531673	MMRp_DC-N_DC	DC
PREB	0.7430450808690203	4.296025402536957	2.9935629675355626	0.00283682176849741	0.00733022120271525	-2.076450698526875	MMRp_DC-N_DC	DC
IGHV3-23	-1.9639852433639544	2.3588472967574488	-3.344323463328551	8.607390817889064e-4	0.00733072208256939	-1.0079850674984927	MMRp_Endo-N_Endo	Endo
LDLR	0.937628704257116	3.563650555847207	3.344255366304728	8.609476447321028e-4	0.00733072208256939	-1.319869964117773	MMRp_Endo-N_Endo	Endo
RP13-516M14.4	-1.1439491690260803	2.289372432568812	-3.604697747316147	3.3060170129098153e-4	0.00733096812749637	-0.10987061170917922	MMRd_Plasma-N_Plasma	Plasma
AMPD2	0.7393843485283478	3.3297532460161547	3.1413705307713777	0.00173948850487867	0.00733135425014649	-1.9383657369407317	MMRp_Fibro-N_Fibro	Fibro
GNAI2	0.5373071823881199	6.855233888648705	2.9318324621190412	0.00345957409866871	0.00733160552474503	-2.887930959188769	MMRd_Macro-N_Macro	Macro
C19orf60	0.47373211151107153	6.918986574526061	2.9148492666149095	0.00365153089681169	0.00733172242743979	-2.5726689322899707	MMRp_Mono-N_Mono	Mono
RP11-16E18.3	-1.110699995276997	1.1930145979794473	-3.2479476088218284	0.0012077390703551	0.00733172508822472	-1.2171052290069158	MMRd_TCD4-N_TCD4	TCD4
HNRNPA3	0.4223035157304178	7.718924072437064	3.24790903939365	0.00120790077369879	0.00733172508822472	-1.8223479252575177	MMRd_TCD4-N_TCD4	TCD4
UQCRC2	0.4199536221838072	6.628702298051488	2.931778606607107	0.00346016799090609	0.00733198381842538	-2.797070904653289	MMRd_Macro-N_Macro	Macro
SPOCD1	-1.5787933166676975	0.9977703070101076	-3.2130713837571228	0.00136242265706145	0.00733292874964056	-1.1678969942100403	MMRd_DC-N_DC	DC
PPM1L	-1.1171918654952049	2.263730011962801	-3.2129602440904033	0.00136294360228546	0.00733292874964056	-1.204787734662628	MMRd_DC-N_DC	DC
RP11-426C22.5	-1.1091961254454632	1.4946673419442529	-3.212770674066462	0.00136383259904482	0.00733292874964056	-1.2339167055331322	MMRd_DC-N_DC	DC
FAM132B	-1.488593447274226	1.1131682301749053	-3.212606017693523	0.00136460519693411	0.00733292874964056	-1.1726395259586768	MMRd_DC-N_DC	DC
GXYLT2	-1.5619161319830788	1.259120878872863	-3.2125824898011768	0.00136471562713407	0.00733292874964056	-1.1726191482735748	MMRd_DC-N_DC	DC
RP5-1086K13.1	-1.3720830963037252	0.8706521767807125	-3.212564211053385	0.00136480142571896	0.00733292874964056	-1.171079631179202	MMRd_DC-N_DC	DC
NBPF3	-1.3443599717941828	1.4980343861844183	-3.212541379369081	0.00136490860232615	0.00733292874964056	-1.1742486939870718	MMRd_DC-N_DC	DC
TRPM3	-1.3957148560552874	0.9201966286126796	-3.2124930833962067	0.00136513533914899	0.00733292874964056	-1.171243619640114	MMRd_DC-N_DC	DC
TXNDC15	0.5326362674369012	5.1868401067171614	2.9748189314583877	0.00301411720441255	0.0073331747450153	-2.340545505596844	MMRp_TCD4-N_TCD4	TCD4
ATAD2	1.134025388760214	3.4963668217307515	3.415406873249073	6.66882316755922e-4	0.00733332309489	-0.7933823238346278	MMRd_Endo-N_Endo	Endo
GGH	1.2074975223660398	4.151179821404881	3.4151688808230425	6.674573768087819e-4	0.00733332309489	-0.9071664042626963	MMRd_Endo-N_Endo	Endo
LY6H	1.6785652992464113	0.8780476267699802	3.4150901408838816	6.676477374363057e-4	0.00733332309489	-0.6977863447013881	MMRd_Endo-N_Endo	Endo
NDUFB4	0.44848367568774705	7.495965821694464	3.1412129898420016	0.00174041371803067	0.00733350263474803	-2.3197901914014594	MMRp_Fibro-N_Fibro	Fibro
AC142528.1	-0.8672685840492307	1.6993456243869256	-2.9559791335012298	0.00320246814373903	0.00733357988201317	-2.124266850187582	MMRd_TCD8-N_TCD8	TCD8
RP13-753N3.3	-0.9772270071826836	1.0588081549832966	-2.955976550547644	0.00320249468758469	0.00733357988201317	-2.078021670897927	MMRd_TCD8-N_TCD8	TCD8
CSNK2B	0.2480344570393802	6.911764148560469	2.861221218558718	0.00432308674717629	0.00733366690767984	-3.923974593234953	MMRd_Epi-N_Epi	Epi
AC131056.3	-1.328546956476912	1.266122226333854	-2.9201117435331265	0.00359103760523596	0.00733372726715492	-2.2291151589199583	MMRd_Mono-N_Mono	Mono
RP11-378J18.8	-1.5595820690339723	1.360910437372249	-3.519850837810909	4.546047487347555e-4	0.00733415954969747	-0.1990965232896622	MMRp_Mast-N_Mast	Mast
TRIM61	-1.6055476521319485	1.2177481297260928	-3.519627012257611	4.549829871915888e-4	0.00733415954969747	-0.1990894521016271	MMRp_Mast-N_Mast	Mast
GATA2	-1.554186637428069	1.579638790685998	-3.1410560355140618	0.00174133593691071	0.00733563738005036	-1.6605806710571889	MMRp_Fibro-N_Fibro	Fibro
SMG7	0.7130489210476378	3.949666254394295	3.343923118480107	8.619659042644058e-4	0.00733585350827918	-1.2616457733264532	MMRp_Endo-N_Endo	Endo
CTB-129O4.1	-1.595001871346109	1.446754010420271	-3.519310761437786	4.555179148218362e-4	0.00733608276872283	-0.19970666480129395	MMRp_Mast-N_Mast	Mast
ZNF214	-1.7248345464652617	0.9857788029357912	-3.518846191767578	4.563047850533437e-4	0.0073368074458238	-0.20204290267011785	MMRp_Mast-N_Mast	Mast
AMIGO1	-1.6095251109912008	1.2572358089387026	-3.518793429984601	4.563942312341814e-4	0.0073368074458238	-0.20252747459825216	MMRp_Mast-N_Mast	Mast
DUT	0.31250428176333234	7.02729584903917	2.8610448503338763	0.00432546926943571	0.00733700346673167	-3.9011580106075368	MMRd_Epi-N_Epi	Epi
HOXB2	0.791761223589309	3.8490495872115886	3.247578190325517	0.0012092886903771	0.00733762621995401	-1.5760879604291134	MMRd_TCD4-N_TCD4	TCD4
NR1H2	0.6186386901505561	5.309335192132254	2.919907090081905	0.00359337296973086	0.0073376476502452	-2.526091676938396	MMRd_Mono-N_Mono	Mono
SCAF8	-0.36655876211093386	3.4842459424451007	-2.8609696861991245	0.00432648500872471	0.00733802122504083	-3.622759440336779	MMRd_Epi-N_Epi	Epi
PRKAR2B	-1.5879718044763464	2.465455150157151	-3.884205974697434	1.1059063845697674e-4	0.00733847879475224	0.998918493873477	MMRd_Tgd-N_Tgd	Tgd
RN7SL419P	-1.1183827415528635	0.9405268977531516	-2.9557252707572252	0.00320507793674869	0.00733854334693879	-2.07863294693776	MMRd_TCD8-N_TCD8	TCD8
UQCRFS1	0.4410407415093429	6.7243489714223585	2.9745436933165457	0.00301679443907181	0.00733867677012908	-2.484133830427252	MMRp_TCD4-N_TCD4	TCD4
RPS2	1.4445545727424438	12.034601346803631	3.8486010928636825	1.2764276120176955e-4	0.00733883510740206	0.590079960218115	MMRp_Peri-N_Peri	Peri
AC137934.1	-0.948618719608884	1.608698123846484	-2.931444760792363	0.00346385155376282	0.00733890814733736	-2.25828299558552	MMRd_Macro-N_Macro	Macro
CTD-2288F12.1	-1.4148267163968815	1.0898648874261276	-3.2120625171207475	0.00136715827269477	0.00734064061714017	-1.1740290713634651	MMRd_DC-N_DC	DC
ITGBL1	-1.5318518714765987	0.7804479636865521	-3.212010516903818	0.00136740277316621	0.00734064061714017	-1.1701657035869468	MMRd_DC-N_DC	DC
CAMSAP3	-1.2472533477220664	1.5514092061364573	-3.211790792344271	0.00136843634492511	0.00734139996468789	-1.1757615530984706	MMRd_DC-N_DC	DC
PCBP3	-1.4037323553549916	1.553428911378084	-3.211732690341561	0.00136870977407183	0.00734139996468789	-1.1792336112309003	MMRd_DC-N_DC	DC
TMEM35	-1.53266474695527	0.8778667729560964	-3.2116707959338857	0.00136900110587885	0.00734139996468789	-1.1712644456454946	MMRd_DC-N_DC	DC
C4orf26	-1.3941444465743225	0.9133302047065728	-3.2115913360868396	0.0013693752007346	0.00734139996468789	-1.1726337949921897	MMRd_DC-N_DC	DC
ZNF507	-1.0798611116854628	2.719178016276346	-3.2114939878379376	0.00136983364245306	0.00734139996468789	-1.1879253592884709	MMRd_DC-N_DC	DC
PTPRR	-1.5282416765641345	1.409127418923737	-3.211450233267221	0.00137003974186629	0.00734139996468789	-1.1726376817259911	MMRd_DC-N_DC	DC
CTD-3110H11.1	-1.247403551186851	0.8185399990039403	-3.1407359620767714	0.0017432179922354	0.00734181359602653	-1.6593933030367136	MMRp_Fibro-N_Fibro	Fibro
OMD	-1.5295804281590777	0.7611138195460433	-3.2113086380272153	0.00137070690163202	0.00734268086988206	-1.1722609962740125	MMRd_DC-N_DC	DC
TM6SF2	-1.577826519276381	0.9793066500174188	-3.211222954257062	0.00137111076693282	0.00734268086988206	-1.1734830683962647	MMRd_DC-N_DC	DC
IRF2BP1	-0.7747999186146441	2.797150093331913	-3.247231609700058	0.00121074418369329	0.00734277158790348	-1.362207083459622	MMRd_TCD4-N_TCD4	TCD4
GPRASP1	-0.908036015567536	1.664460581614254	-3.2471781882394484	0.00121096867556439	0.00734277158790348	-1.3410031684962664	MMRd_TCD4-N_TCD4	TCD4
TAF11	0.557238811604579	5.008144300508627	2.905090714074482	0.00376617001323656	0.0073430538941388	-2.9474530381221147	MMRp_Macro-N_Macro	Macro
CYB561D1	-0.8718638747386972	2.3157940240321113	-2.93120183826069	0.00346653414102941	0.00734371028844337	-2.289870865217307	MMRd_Macro-N_Macro	Macro
RCAN2	-1.8411772668217792	1.872356590244766	-3.5180413013451712	4.5767108596247975e-4	0.00734443395989788	-0.2043122065949232	MMRp_Mast-N_Mast	Mast
PQLC2	-1.267013302845628	2.763728020754858	-3.5180156781873704	4.577146439980091e-4	0.00734443395989788	-0.20353498390118577	MMRp_Mast-N_Mast	Mast
BSG	0.7763341121707121	7.388345639107794	3.5177791445128546	4.58116921978787e-4	0.00734443395989788	-0.383640069299072	MMRp_Mast-N_Mast	Mast
IGKV2D-29	-1.6000035093867904	1.096420063097785	-3.045493606430626	0.00239427801828215	0.00734469956564099	-1.6971572274496165	MMRp_TCD8-N_TCD8	TCD8
PLCB1	-1.5184505640252297	2.2613782129265836	-3.3887532107664535	7.342346433164801e-4	0.00734508414986551	-1.036448332199745	MMRd_Fibro-N_Fibro	Fibro
GFOD1	-1.5564793213648724	3.669249074574623	-3.388665339803257	7.344668021365725e-4	0.00734508414986551	-0.991358778279853	MMRd_Fibro-N_Fibro	Fibro
RP11-214N9.1	-0.9608681809236128	1.5792342360145544	-2.9311043670854087	0.00346761104509092	0.00734511011123243	-2.2635336539200575	MMRd_Macro-N_Macro	Macro
PFN4	-1.2490843426069211	0.8791569563012996	-3.1405270366504023	0.00174444749956558	0.00734523922109547	-1.6955557070314686	MMRp_Fibro-N_Fibro	Fibro
TRIOBP	0.6367177838825739	4.456854121904016	2.904959484308456	0.00376773372665289	0.00734529136394414	-2.9084017336339247	MMRp_Macro-N_Macro	Macro
ALDOB	-1.9325965804252705	1.3700136332585415	-2.992871778667445	0.00284318640121422	0.00734559179857028	-1.8398987972506005	MMRp_DC-N_DC	DC
COX6A1	0.6572297187550618	8.406080943374175	3.517466162037397	4.586497260883853e-4	0.00734630337131224	-0.463526786932035	MMRp_Mast-N_Mast	Mast
DGKH	0.4120908919302764	3.335979221397855	2.8760033989202625	0.00412758290805353	0.0073465731481348	-3.579797099679012	MMRp_Epi-N_Epi	Epi
TMEM230	0.442174153220833	7.055119272863081	2.904833468542582	0.00376923586718205	0.00734740831492329	-3.182836889279482	MMRp_Macro-N_Macro	Macro
C16orf88	0.6315777152507209	4.442343211424047	3.3433352319057197	8.637703764223699e-4	0.00734766791047289	-1.369625030038999	MMRp_Endo-N_Endo	Endo
RBM43	-0.9654905604168688	2.9918900949829608	-3.414366346182001	6.693999441499498e-4	0.00734799652623803	-0.8649305215648715	MMRd_Endo-N_Endo	Endo
SRSF7	0.4099791896260392	7.533321466023486	2.955260242950045	0.00320986361282017	0.00734854768221646	-2.6847679010999617	MMRd_TCD8-N_TCD8	TCD8
ZNF624	-0.8570466637116643	1.722822753832996	-2.9551953081335296	0.00321053238626594	0.00734912555440024	-2.115058369479713	MMRd_TCD8-N_TCD8	TCD8
RP11-791G15.1	-0.549401287898641	1.8734211515264731	-2.860391280559554	0.00433430861133197	0.00735058429079753	-3.2846170321878843	MMRd_Epi-N_Epi	Epi
RP11-981P6.1	-1.2982516371368245	0.9467100863993182	-3.140222484778531	0.00174624119078885	0.00735103822051372	-1.66843900715973	MMRp_Fibro-N_Fibro	Fibro
C17orf51	-0.9379149251899748	1.5472530767390136	-2.9046000844185667	0.00377201930639335	0.00735202217062158	-2.5971178157426573	MMRp_Macro-N_Macro	Macro
PLA2G6	-0.9490818299279664	2.2088044078126865	-2.992510187960086	0.00284652121611264	0.00735313127258954	-1.903899245398672	MMRp_DC-N_DC	DC
NDUFB10	1.14140486348135	7.299387457979901	3.8472880583580458	1.2831676652531272e-4	0.00735363391538407	0.8036456057505328	MMRp_Peri-N_Peri	Peri
RP11-656D10.3	-1.2374659008128166	1.219096662968848	-3.04500216380692	0.00239815118465589	0.00735530261691765	-1.6982936054322284	MMRp_TCD8-N_TCD8	TCD8
IFT57	0.3422050170678741	4.510450855646478	2.8755909161163347	0.0041329274138201	0.00735534399892504	-3.660026389749595	MMRp_Epi-N_Epi	Epi
ALDH2	0.6528480573400905	4.8647570686539074	2.913792979217309	0.00366378444026012	0.00735548898487618	-2.567540496971538	MMRp_Mono-N_Mono	Mono
RP11-401F2.3	-1.0091650869313589	1.5122908821599166	-2.973781201663121	0.00302422252898693	0.00735573265249392	-2.0097058506597776	MMRp_TCD4-N_TCD4	TCD4
CTD-2288F12.1	-1.3464831749342692	1.0898648874261276	-3.139940476280356	0.00174790362502815	0.00735628204229184	-1.6640314024452063	MMRp_Fibro-N_Fibro	Fibro
TNPO1	0.6314709236723761	4.861461661121403	2.919064702517577	0.00360300029599073	0.00735645554939647	-2.540437032744384	MMRd_Mono-N_Mono	Mono
CHI3L1	-1.918185222423071	1.3782075730474304	-2.9923171131788866	0.00284830333685668	0.00735665820878803	-1.842855059792555	MMRp_DC-N_DC	DC
STAC3	-0.5451639118809157	2.237380084982478	-2.860072997477177	0.00433861923513634	0.0073571878297042604	-3.3219863325092964	MMRd_Epi-N_Epi	Epi
RP11-138N21.1	-0.8898403675646882	1.578729095855457	-2.954788385811735	0.00321472623744492	0.00735777137151717	-2.1401694256773904	MMRd_TCD8-N_TCD8	TCD8
NACC2	-0.974052602084519	2.7340965673935393	-3.2104985878488725	0.0013745294206149	0.00735849010003574	-1.2594693248223514	MMRd_DC-N_DC	DC
OR4D9	-1.231356503350148	1.754496590559996	-3.210420880974811	0.00137489662624881	0.00735849010003574	-1.1927869343455884	MMRd_DC-N_DC	DC
INHBA	-1.682926999812124	1.9465555117265083	-2.9736069294009173	0.00302592261031834	0.00735885367797315	-1.9125706016666228	MMRp_TCD4-N_TCD4	TCD4
RNF128	-1.0435523615071252	1.7506604139459436	-2.9546879055604145	0.0032157625836172	0.00735918907862404	-2.0919428952647383	MMRd_TCD8-N_TCD8	TCD8
INAFM1	0.7728831697153566	3.864761225903022	3.3427502312400095	8.655694731164533e-4	0.00735942522638656	-1.2703052610375485	MMRp_Endo-N_Endo	Endo
IL1RL1	-1.0308144979534295	1.3265521287502104	-2.859906930896982	0.00434086988071711	0.00736029723962899	-2.87789004449089	MMRd_Epi-N_Epi	Epi
C7orf61	-1.5917107033865725	1.051450968838892	-3.516708437814964	4.599420336163363e-4	0.00736032351347411	-0.20914218773139215	MMRp_Mast-N_Mast	Mast
TRAV16	-1.2882754680077249	0.6329489540927113	-3.044710754671946	0.00240045055621406	0.00736107588042642	-1.70305894123923	MMRp_TCD8-N_TCD8	TCD8
S100A4	0.6636215206212963	9.091719255162332	2.904156167750272	0.00377731881260369	0.007361418608385	-3.419381042587405	MMRp_Macro-N_Macro	Macro
LRRC8B	0.7240417988622934	2.9168527760531795	2.9041264071581367	0.00377767433883357	0.007361418608385	-2.7547088511173214	MMRp_Macro-N_Macro	Macro
HSPB1	0.8033131337984631	7.734009063282509	3.1396286735981813	0.00174974339216498	0.00736226951492351	-2.4904956616487883	MMRp_Fibro-N_Fibro	Fibro
CSTB	0.356820802491729	8.09920549232733	3.153783599783634	0.0016679965991323	0.00736229256596256	-2.5517047536551214	MMRd_Epi-MMRp_Epi	MMRd_Epi-MMRp_Epi
NFAM1	0.8276385283402412	1.6114154192740673	2.85976621603814	0.00434277777259477	0.00736282494131884	-3.0786450416351947	MMRd_Epi-N_Epi	Epi
RP11-558F24.4	-1.185515566866071	1.858832291528323	-2.904025850992093	0.00377887582910773	0.00736284131279019	-2.580246544579986	MMRp_Macro-N_Macro	Macro
FBXO18	0.6311588451147241	4.193384113276912	2.9039954870087232	0.00377923870001014	0.00736284131279019	-2.8299438659767073	MMRp_Macro-N_Macro	Macro
APBB3	-0.8538364426002252	2.540567491148865	-3.3424841929421305	8.663887916054913e-4	0.00736284475716347	-1.111035921575391	MMRp_Endo-N_Endo	Endo
IFT46	-0.9044673261654892	2.6195218836967973	-2.9134279817348494	0.00366802732135895	0.00736316959505366	-2.146920341755491	MMRp_Mono-N_Mono	Mono
SH3BP2	0.6179318754818661	4.274702126593547	2.9544764514729147	0.00321794450233844	0.00736322769131136	-2.331835925491415	MMRd_TCD8-N_TCD8	TCD8
RPL13A	0.4560915537747654	12.18561062658281	2.8596546980992565	0.00434429033695923	0.00736468197634147	-4.193469575898425	MMRd_Epi-N_Epi	Epi
ABCB9	-1.7089439049826112	2.0597507189405997	-3.515554608982993	4.6191644120099006e-4	0.00736514030946936	-0.2109737591477039	MMRp_Mast-N_Mast	Mast
RP11-46J23.1	-1.5633966001617396	1.1630797867512987	-3.515466692427173	4.6206720650723794e-4	0.00736514030946936	-0.21244916676480852	MMRp_Mast-N_Mast	Mast
GLIPR1L2	-1.6075264068215944	1.2511354010129194	-3.5151659366550723	4.625833108899058e-4	0.00736514030946936	-0.2131854777870128	MMRp_Mast-N_Mast	Mast
SLC23A3	-1.5186824584098373	1.5711255446231545	-3.515080186954434	4.627305581881896e-4	0.00736514030946936	-0.21382852784107875	MMRp_Mast-N_Mast	Mast
AC040160.13	-1.4536504394789174	1.6663846837745049	-3.5149906724933953	4.6288431697689937e-4	0.00736514030946936	-0.21220193117783648	MMRp_Mast-N_Mast	Mast
MRPL51	0.7778916153711348	7.130671117898106	3.514429560594633	4.6384922600972034e-4	0.00736514030946936	-0.3983981307360036	MMRp_Mast-N_Mast	Mast
RP4-635E18.8	-1.7225682382032488	1.0372828979013196	-3.5144050845432715	4.638913587050653e-4	0.00736514030946936	-0.21618053910681656	MMRp_Mast-N_Mast	Mast
TJP3	-1.5750726761322071	2.1762790394598404	-3.514115377129072	4.6439032836325766e-4	0.00736514030946936	-0.2157912097216732	MMRp_Mast-N_Mast	Mast
NCRNA00115	-1.3798522146767236	2.248049231144229	-3.514018307926065	4.645576250187706e-4	0.00736514030946936	-0.21535115194357868	MMRp_Mast-N_Mast	Mast
LRRC56	-1.5260784696101308	1.4997081769369238	-3.514018282825823	4.645576682857752e-4	0.00736514030946936	-0.2171851232735902	MMRp_Mast-N_Mast	Mast
CDS1	-1.585154998753567	1.8976338308587275	-3.513858632559736	4.648329445781468e-4	0.00736514030946936	-0.21788876248833233	MMRp_Mast-N_Mast	Mast
FGF22	-1.1596086927706697	1.1436172769737305	-3.044455501438237	0.00240246629944754	0.00736597753196954	-1.711363369002723	MMRp_TCD8-N_TCD8	TCD8
DHRS3	-1.7488510865356703	4.084515464640268	-4.226970800310076	2.6235620548469264e-5	0.00736604282985934	2.309376623353632	MMRd_Fibro-MMRp_Fibro	MMRd_Fibro-MMRp_Fibro
SLC8A1	-1.8694940252124936	2.438330915347638	-4.226487015971447	2.6290901267981345e-5	0.00736604282985934	2.303009056793961	MMRd_Fibro-MMRp_Fibro	MMRd_Fibro-MMRp_Fibro
ATP5S	-0.5906947835239205	4.307567615332771	-2.954299664893393	0.00321976973665169	0.00736644920565638	-2.3355946093579245	MMRd_TCD8-N_TCD8	TCD8
OSMR	2.7928043466874355	1.392209277908714	4.33545500180396	1.6278256901872512e-5	0.00736737211730645	2.7039336553646223	MMRp_SmoothMuscle-N_SmoothMuscle	SmoothMuscle
MTHFD2	0.5788934055368529	5.671781057145344	2.9037343058574963	0.00378236130824416	0.00736792478920156	-3.1417169743129056	MMRp_Macro-N_Macro	Macro
ARFIP1	0.6042101732306255	4.059215834165697	2.903707425199608	0.00378268281908926	0.00736792478920156	-2.894178829552783	MMRp_Macro-N_Macro	Macro
LSR	-1.0748590949407997	3.9561201270803097	-4.270331349699492	2.170650768227473e-5	0.00736810705961213	2.4838717101229557	MMRd_Macro-MMRp_Macro	MMRd_Macro-MMRp_Macro
PLEKHG7	-1.3317547346217102	1.259093337614023	-3.2098889618817106	0.00137741265689171	0.00736972137217207	-1.1802184668780349	MMRd_DC-N_DC	DC
CELSR3	-1.290253301309919	1.243838106867316	-3.209788907233079	0.0013778864004817	0.00737002207724322	-1.1803614514895298	MMRd_DC-N_DC	DC
GIMAP4	-2.84900011929908	4.69015040663439	-4.090154469216024	4.718275399804113e-5	0.00737011319309224	1.7625751209490232	MMRd_Peri-N_Peri	Peri
NOC2L	0.6515928501624275	4.80167328830575	3.1392329258579417	0.00175208103899529	0.00737034852700333	-2.049399365857038	MMRp_Fibro-N_Fibro	Fibro
ENSA	0.5037201285657993	6.75325365515775	2.91306603476196	0.00367223916119351	0.00737078615353953	-2.5360681388566366	MMRp_Mono-N_Mono	Mono
RP11-359E3.4	-1.3757696877141317	1.008432069706114	-3.342045348558144	8.677418755997226e-4	0.00737079492117935	-0.9178108707656208	MMRp_Endo-N_Endo	Endo
HNRNPH1	-0.28523381361193234	7.336827290309738	-2.87487495221911	0.00414221903614143	0.00737113703064143	-3.8260212309763073	MMRp_Epi-N_Epi	Epi
SIGLEC1	-1.427689640333515	1.2742471856282287	-3.1390990576135116	0.00175287243770436	0.00737192075242309	-1.659188570403038	MMRp_Fibro-N_Fibro	Fibro
SDF2	0.44084692430696304	5.466581842371765	2.9540266138086126	0.00322259071165272	0.00737194772568458	-2.463569639415942	MMRd_TCD8-N_TCD8	TCD8
ZFP57	-1.3036235256962976	0.8638015819667391	-2.9729290607342085	0.00303254374262338	0.00737323799292074	-1.961488300201455	MMRp_TCD4-N_TCD4	TCD4
TBCCD1	0.6983376661344507	2.511855486603707	2.97291585997102	0.00303267281335927	0.00737323799292074	-2.1149396793908855	MMRp_TCD4-N_TCD4	TCD4
CEACAM4	0.9640347749697225	1.3142219493080247	2.9298600635442873	0.00348138547966691	0.00737340234000488	-2.420832071573055	MMRd_Macro-N_Macro	Macro
RBP5	-1.4576228545534202	1.3709399113824912	-3.2094390013342067	0.00137954433586604	0.00737378721193927	-1.183542166859966	MMRd_DC-N_DC	DC
SLC38A4	-1.5301625117765538	0.927902745807757	-3.209374284367085	0.00137985118177118	0.00737378721193927	-1.1782434623310074	MMRd_DC-N_DC	DC
KCNK3	-1.5330464522021074	0.7485623630797578	-3.2093586607444045	0.00137992526830986	0.00737378721193927	-1.1779860093308343	MMRd_DC-N_DC	DC
LZIC	0.7589225485355309	4.327856632311419	3.2092877980974226	0.00138026134203429	0.00737378721193927	-1.353954693599673	MMRd_DC-N_DC	DC
PCDH11Y	-1.38586480750571	1.0995406555948768	-3.209068537562879	0.0013813016877218	0.00737439464754891	-1.1860229546740395	MMRd_DC-N_DC	DC
B4GALT6	-1.2894620554757006	1.4020715240672708	-3.2090320115841364	0.00138147506627952	0.00737439464754891	-1.2014419430927274	MMRd_DC-N_DC	DC
ARID1B	0.735345691393209	6.022023839812776	3.208999709498269	0.0013816284119565	0.00737439464754891	-1.4970039255763758	MMRd_DC-N_DC	DC
NKRF	-0.4785574775927346	2.8768658462441525	-3.153220000396522	0.00167118300435224	0.00737451280245539	-2.0837967617702633	MMRd_Epi-MMRp_Epi	MMRd_Epi-MMRp_Epi
IGHV4-61	-1.371556521377957	1.0355185415327484	-3.24583382926918	0.00121663074312314	0.00737457048312729	-1.219279496181123	MMRd_TCD4-N_TCD4	TCD4
RP13-401N8.1	-1.5865276431263569	1.1330977132623803	-3.2087363643440017	0.00138287916079752	0.00737482164004073	-1.1811913528175468	MMRd_DC-N_DC	DC
PDE11A	-1.4609790821572712	0.98251870711920275	-3.2087179806657784	0.0013829665124992	0.00737482164004073	-1.181339304907783	MMRd_DC-N_DC	DC
RP11-434H6.6	-1.3898227318083065	0.9663381701177012	-3.2087003863135672	0.00138305011842116	0.00737482164004073	-1.18424782204613	MMRd_DC-N_DC	DC
PTCH1	-1.4288783514910524	2.2862936689987974	-3.208631045030111	0.0013833796640516	0.00737482164004073	-1.1884963543958715	MMRd_DC-N_DC	DC
CSTF3	0.6063675939578168	4.450744715144448	2.903248958392105	0.00378817022442222	0.00737779903247011	-2.899069693937099	MMRp_Macro-N_Macro	Macro
PAPD4	0.6445224920603367	4.56882645121637	2.9127215820171912	0.00367625151771494	0.00737800062981086	-2.382268399960452	MMRp_Mono-N_Mono	Mono
GRAPL	-1.2508705062317875	0.7929655567740502	-3.043891437349213	0.0024069262382131	0.00737837009911419	-1.6955612776725513	MMRp_TCD8-N_TCD8	TCD8
PKM	0.6472093771346081	7.922861460481345	3.2083923100134246	0.00138451481118268	0.00737864460512847	-1.7314597891728098	MMRd_DC-N_DC	DC
GALNT5	-1.1611776970363934	1.6347286225099673	-2.953677535719747	0.00322620043089112	0.00737924890574824	-2.0888680011259844	MMRd_TCD8-N_TCD8	TCD8
SPDEF	-1.7365782466261317	1.525671698087437	-2.912598814733297	0.00367768253689533	0.00737965006441315	-2.1075273239886085	MMRp_Mono-N_Mono	Mono
ZNF184	-1.0557514961674184	2.0440608497138273	-2.9125793425273585	0.00367790955847501	0.00737965006441315	-2.133103422769964	MMRp_Mono-N_Mono	Mono
DCAF6	0.5969375378029049	4.235264343445527	2.9031097387219513	0.00378983798339343	0.00738017275543243	-2.878285660922387	MMRp_Macro-N_Macro	Macro
BEX5	-1.7473333648267733	2.6079268702037575	-2.9030774181477357	0.00379022525794544	0.00738017275543243	-2.569879434343309	MMRp_Macro-N_Macro	Macro
RP11-809N8.4	-1.1904712494831342	1.0804251706929513	-3.245345553304151	0.00121869328327214	0.00738073589361836	-1.2150777787926277	MMRd_TCD4-N_TCD4	TCD4
DEPDC7	-1.217071891666951	1.3295969851984744	-3.245316598064636	0.00121881569546689	0.00738073589361836	-1.2178257867151947	MMRd_TCD4-N_TCD4	TCD4
SSC4D	-1.1655750619943486	1.054184310082445	-3.2452961058769545	0.00121890233583919	0.00738073589361836	-1.2037181348119272	MMRd_TCD4-N_TCD4	TCD4
RP11-727F15.11	-1.2477899279692812	1.1973533454962138	-3.2082078218713987	0.00138539261239229	0.00738109417486761	-1.1858132123362672	MMRd_DC-N_DC	DC
RN7SL443P	1.221160567158524	1.2269330500006828	3.1528792168954896	0.0016731124025551	0.00738118145901026	-1.45671766117038	MMRd_Epi-MMRp_Epi	MMRd_Epi-MMRp_Epi
KIAA1257	-1.4025379650350884	1.2461704031362029	-3.20799825403286	0.00138639036741892	0.00738206814374684	-1.1857826735373296	MMRd_DC-N_DC	DC
PRSS12	-1.450976548861893	1.3870841574340982	-3.2079218814886197	0.0013867541430422	0.00738206814374684	-1.184218591061046	MMRd_DC-N_DC	DC
RP11-117P22.1	-1.5310335024645958	0.9224467084639116	-3.207905938660683	0.0013868300926103	0.00738206814374684	-1.1826404555865055	MMRd_DC-N_DC	DC
JPH1	-1.4141517110433388	1.2917844269637355	-3.207776202230412	0.00138744828304923	0.00738242319835909	-1.1846620145367828	MMRd_DC-N_DC	DC
FBLN5	-1.50536015740331	2.428526523799512	-3.2076802996478557	0.00138790541978673	0.00738242319835909	-1.18843302414297	MMRd_DC-N_DC	DC
HTRA4	-1.3396737574034094	0.9180815238355724	-3.2075820898874756	0.00138837369829728	0.00738242319835909	-1.185890168410623	MMRd_DC-N_DC	DC
IGHV1-3	-1.518280938513504	0.7979044438830861	-3.207540977718895	0.00138856977046921	0.00738242319835909	-1.185456857843131	MMRd_DC-N_DC	DC
KANK1	-0.8101723255088871	2.9138185836155346	-3.602461431259155	3.33416531025745e-4	0.00738410939665674	-0.31874946629336787	MMRd_Plasma-N_Plasma	Plasma
GPR160	-0.9301640535497846	3.65904047548328	-3.207336525466597	0.00138954522421098	0.00738491322812875	-1.4085108366901418	MMRd_DC-N_DC	DC
CACYBP	0.6656819439877371	6.333300696024554	3.2072596588089146	0.00138991212327022	0.00738491322812875	-1.5444088550714223	MMRd_DC-N_DC	DC
RAB44	-1.4632042611866616	0.665996826434015	-3.2071798253017456	0.00139029327840189	0.00738491322812875	-1.1855250704292848	MMRd_DC-N_DC	DC
EPB41L2	-0.6595618457593009	4.019876429906006	-2.9293204958164014	0.00348737398243038	0.00738519953975749	-2.6440507949464083	MMRd_Macro-N_Macro	Macro
RP11-365P13.5	-1.1690296329551182	1.281045349279979	-2.9910768119226643	0.00285977593239407	0.00738520921473122	-1.883176758277859	MMRp_DC-N_DC	DC
PLPP6	-0.9498494905298288	2.565701084582389	-2.9910206511500332	0.00286029640963838	0.00738547278035798	-1.920161849042386	MMRp_DC-N_DC	DC
EDARADD	0.958607207845076	1.2600250799424069	2.874185847157802	0.0041511800184888	0.00738569048765974	-2.8707191521156634	MMRp_Epi-N_Epi	Epi
RP11-206L10.9	-0.4527296431729626	2.501008139211103	-2.8741816826610886	0.00415123422628023	0.00738569048765974	-3.325750708821963	MMRp_Epi-N_Epi	Epi
LPAR6	0.56374175780903	4.074654266236039	2.8740912614910465	0.00415241136555176	0.0073870402150125	-3.421298195381148	MMRp_Epi-N_Epi	Epi
WIPF1	0.7150192240456006	6.038995040550111	3.341239354059121	8.702321037444372e-4	0.00738839194958781	-1.3121576567105455	MMRp_Endo-N_Endo	Endo
DCAF17	0.6675849384977464	2.69870665693833	2.97223215202318	0.00303936464842033	0.00738848993379248	-2.135526259848355	MMRp_TCD4-N_TCD4	TCD4
AAMP	0.6390052139590408	5.241965494861324	2.9176164536689493	0.00361960672890231	0.00738950709829456	-2.5293575741388814	MMRd_Mono-N_Mono	Mono
ASPN	-1.7987269662697256	1.2550972436422672	-4.226527016798862	2.6286326277232512e-5	0.00738972346586461	2.3124193262301853	MMRd_Endo-MMRp_Endo	MMRd_Endo-MMRp_Endo
ACAN	-1.822872892293652	0.831883658124195	-4.2257492083005594	2.6375422262164783e-5	0.00738972346586461	2.287335422330811	MMRd_Endo-MMRp_Endo	MMRd_Endo-MMRp_Endo
ZNF215	-1.2548741224663715	1.6489229940584706	-3.2068935001356236	0.00139166109654112	0.00738995487817311	-1.1929058226281688	MMRd_DC-N_DC	DC
DHX37	-1.3240511075710362	2.6477848369899455	-3.5127069588134794	4.668232343030397e-4	0.00739004207056767	-0.21933041880558424	MMRp_Mast-N_Mast	Mast
SSTR1	-1.280637181943305	1.1394224707526888	-3.2447469225445995	0.00122122639082935	0.0073908586533084	-1.2043711104176769	MMRd_TCD4-N_TCD4	TCD4
PAK1	0.7460151386630853	4.2584049214528825	3.244703218025888	0.00122141151729084	0.0073908586533084	-1.4182742850016767	MMRd_TCD4-N_TCD4	TCD4
CACNA1C	1.5415007425877716	1.529104299477708	3.3867766854332144	7.394732484742273e-4	0.00739096393477836	-1.0384512689233194	MMRd_Fibro-N_Fibro	Fibro
NDUFAB1	0.26127818636823186	6.7588445477501775	2.8584489534148383	0.00436067493403457	0.00739174812836304	-4.009073588901111	MMRd_Epi-N_Epi	Epi
AHNAK2	-1.5073406727567902	1.4664740496978284	-2.917457872175356	0.00362142934268763	0.00739237299962755	-2.217813297432124	MMRd_Mono-N_Mono	Mono
LRRC59	0.3262619274522569	5.238673950715447	3.152334734437809	0.00167619933440047	0.00739295213680728	-2.3832717150368135	MMRd_Epi-MMRp_Epi	MMRd_Epi-MMRp_Epi
UBA6	0.43293262183780445	4.761412161928766	3.152258651071313	0.00167663110517064	0.00739300915247741	-2.2052943205818947	MMRd_Epi-MMRp_Epi	MMRd_Epi-MMRp_Epi
ARHGAP15	-0.6690606260605698	4.876801435112106	-2.858360736698498	0.00436187589165521	0.00739307387781892	-3.130001795429336	MMRd_Epi-N_Epi	Epi
UTP18	0.5320662683547228	4.654546595621161	2.9289449142651773	0.00349154799291907	0.00739315182617737	-2.663188024648738	MMRd_Macro-N_Macro	Macro
ACKR1	-1.487236214009906	1.4465929790100265	-3.043202354052737	0.00241238498003208	0.00739381963579551	-1.6961329171106332	MMRp_TCD8-N_TCD8	TCD8
NPL	0.7346598062985077	2.6847576628193934	2.9119270808704547	0.00368552149278271	0.00739408273120115	-2.4177964187152163	MMRp_Mono-N_Mono	Mono
STK16	-0.3008432809248216	4.525786507901384	-2.8582855605205006	0.00436289955607609	0.00739409890199704	-3.7066683670512655	MMRd_Epi-N_Epi	Epi
LINC00324	-0.548660648583547	3.120536751614742	-2.8737383266951415	0.00415700891685149	0.00739447388807273	-3.2747193495278033	MMRp_Epi-N_Epi	Epi
UHMK1	0.6595205884539368	5.09978278186288	2.9905919627528843	0.00286427219038208	0.00739465678403307	-2.1835595359217184	MMRp_DC-N_DC	DC
SLC51B	-1.505965148347571	1.6059274642190615	-3.412434603159951	6.740974180673914e-4	0.00739496179385178	-0.7932361564627337	MMRd_Endo-N_Endo	Endo
NELFCD	0.6055976981483848	4.709517872294806	2.9024035092094063	0.00379830844292191	0.00739509621950306	-2.8773892916682273	MMRp_Macro-N_Macro	Macro
CHML	0.9396944414944386	2.9831508290164144	3.2065672378374814	0.00139322121558727	0.00739601433874615	-1.3943340151588002	MMRd_DC-N_DC	DC
GCSAM	-1.1721168428150532	1.9970039852244887	-3.6016964724021134	3.3438452288116346e-4	0.00739626718468097	-0.1638541098316999	MMRd_Plasma-N_Plasma	Plasma
SIRT5	-0.918518964241045	3.1200125347805985	-3.206466751946368	0.00139370204373146	0.00739634238541917	-1.2538405710727911	MMRd_DC-N_DC	DC
GTF2IRD2B	-1.0154765926657403	2.8340884157249913	-2.9904714119731777	0.00286539112342773	0.00739646369108262	-1.903859383444761	MMRp_DC-N_DC	DC
FNDC1	-1.526437193462488	0.9185865879409968	-3.2063578319487336	0.00139422340246748	0.00739688526508972	-1.1870611577157997	MMRd_DC-N_DC	DC
RP11-403I13.7.1	-0.8210589610243431	2.6122994307051477	-2.9718186756107	0.00304341811899726	0.00739732487171863	-2.172997148750504	MMRp_TCD4-N_TCD4	TCD4
KCNRG	-2.513509798338091	1.3362572098793957	-3.844899596359796	1.2955143264288906e-4	0.00739783941148461	0.8608756257177745	MMRp_Peri-N_Peri	Peri
EMC10	1.5929528757574758	5.9192266373798645	3.8439172974584177	1.3006245937265714e-4	0.00739783941148461	0.8830381339523807	MMRp_Peri-N_Peri	Peri
NARS	1.4715868054622971	5.582066631953556	3.8433748411027935	1.303454794046634e-4	0.00739783941148461	0.8709980770026302	MMRp_Peri-N_Peri	Peri
COX6A1	0.38507802874449304	8.406080943374175	2.9527927285216915	0.0032353665152654	0.00739896741522082	-2.70591400604817	MMRd_TCD8-N_TCD8	TCD8
MFSD14B	0.6502621058276854	4.492783612440519	2.9527644643987605	0.00323565970642397	0.00739896741522082	-2.30660347728388	MMRd_TCD8-N_TCD8	TCD8
FAM103A1	0.48169742996168985	5.264256271693757	2.9717043817775055	0.00304453945705749	0.00739903152368467	-2.387914122950084	MMRp_TCD4-N_TCD4	TCD4
PLXND1	0.9690741497607388	3.1560952761382004	3.0429148931191397	0.00241466552572689	0.00739952451295233	-1.8239632080680428	MMRp_TCD8-N_TCD8	TCD8
THAP2	0.4134394664719463	3.4820428342364806	2.8579993451119563	0.00436679891150928	0.00739999688815768	-3.5576632213477257	MMRd_Epi-N_Epi	Epi
C17orf100	0.48193158609144726	1.9205333169978072	2.873451040198819	0.0041607547072242	0.00740039110612802	-3.299074803028142	MMRp_Epi-N_Epi	Epi
BEX2	-1.077559066802947	3.195162363111769	-3.2442194404720284	0.00122346246911481	0.00740073202273666	-1.5383102858578823	MMRd_TCD4-N_TCD4	TCD4
TGFBRAP1	0.3915524039224887	2.920436564334194	2.8733919920248945	0.00416152498790263	0.00740101537143268	-3.475995675997008	MMRp_Epi-N_Epi	Epi
RPS6KB2	0.7710371123718254	5.286898636065957	3.3861872663954165	7.410421700162322e-4	0.0074024535047858	-1.2645865866030137	MMRd_Fibro-N_Fibro	Fibro
GPR137	-0.34170746584470635	3.8679014957790927	-2.8578516776495113	0.00436881194803146	0.00740269748437202	-3.646066164449266	MMRd_Epi-N_Epi	Epi
RP11-111M22.2	-1.4053179617375469	1.8084244932364664	-3.5119711161450806	4.680990637027053e-4	0.00740359908012226	-0.22215190839653687	MMRp_Mast-N_Mast	Mast
RP11-188D8.1	-1.2405228476104455	1.0409037917019175	-3.2058917230440898	0.00139645652484716	0.00740418046084911	-1.1931887768441394	MMRd_DC-N_DC	DC
RP11-168G16.1	-1.3262065300459729	1.158585519959427	-3.205858806981174	0.00139661435015822	0.00740418046084911	-1.1934331873029658	MMRd_DC-N_DC	DC
TRAV13-2	-1.3871006863464204	0.9314429456948796	-3.205808229907374	0.00139685688825718	0.00740418046084911	-1.1913277413381724	MMRd_DC-N_DC	DC
FAM167B	-1.57927063831	1.8491314852143492	-3.5116941186760893	4.6858017513900585e-4	0.00740457356434968	-0.22424924917718417	MMRp_Mast-N_Mast	Mast
PIP4K2A	0.6993418797559698	5.542784489375939	3.3404816706320335	8.725791196495498e-4	0.00740475675044913	-1.2821869442176936	MMRp_Endo-N_Endo	Endo
KLHDC9	-1.011297961167988	1.835292879892488	-3.3403430782618706	8.730090617812548e-4	0.00740484524243197	-1.085151350654832	MMRp_Endo-N_Endo	Endo
RP11-156K23.3	-1.084077366935743	2.2026369731730893	-2.9900480012882333	0.00286932432215055	0.00740553350055262	-1.910942516825085	MMRp_DC-N_DC	DC
RP5-1043L13.1	-1.249511397639349	0.9877214263453696	-2.9168603877546873	0.00362830388156815	0.00740554946965303	-2.2363017045262916	MMRd_Mono-N_Mono	Mono
TMEM170B	-0.8451691816208982	1.8232828020909564	-2.9167755867423453	0.00362928054828557	0.00740586318375377	-2.52308556927553	MMRd_Mono-N_Mono	Mono
COPS6	0.5096052317430182	6.297827858483365	2.9167741821135884	0.00362929672763413	0.00740586318375377	-2.629708260394012	MMRd_Mono-N_Mono	Mono
RP1-168L15.5	-2.6278002946148695	1.36550475249379	-3.841702874488378	1.3122146968476818e-4	0.00740612693853428	0.8500386733627048	MMRp_Peri-N_Peri	Peri
WFDC1	2.4202751727880605	1.6706193746828657	3.841495179254149	1.313306742825466e-4	0.00740612693853428	0.8635785621710586	MMRp_Peri-N_Peri	Peri
CCDC151	-1.2274302736083906	1.5979022989770195	-3.2438915155863737	0.00122485450244385	0.0074066141906942	-1.206344239550161	MMRd_TCD4-N_TCD4	TCD4
NBPF15	-1.601995956529632	1.321017835617623	-3.510387752547146	4.708554121988917e-4	0.00740731979850023	-0.22903130063086777	MMRp_Mast-N_Mast	Mast
RSPH1	-1.5999797132267526	1.4531031905301006	-3.510268728473562	4.710632232529336e-4	0.00740731979850023	-0.2293214799398147	MMRp_Mast-N_Mast	Mast
ZC3H11A	-1.575567433848825	1.0329118989745871	-3.510262521889023	4.7107406204084e-4	0.00740731979850023	-0.22943151925376704	MMRp_Mast-N_Mast	Mast
CCT3	0.771430265102059	6.506319298070951	3.510023520030525	4.714916171456997e-4	0.00740731979850023	-0.3698102647620889	MMRp_Mast-N_Mast	Mast
C10orf111	-1.5950514119790915	1.1038057158646073	-3.5099669809763374	4.7159044591073225e-4	0.00740731979850023	-0.2288902944731186	MMRp_Mast-N_Mast	Mast
NTRK1	1.2392510928379936	1.009623135562026	3.509771555469229	4.719321936238035e-4	0.00740731979850023	-0.31875260604812894	MMRp_Mast-N_Mast	Mast
RP11-253E3.3	-1.6910680041356705	0.9847940061255308	-3.5096902705930275	4.7207440759097975e-4	0.00740731979850023	-0.23105924403365652	MMRp_Mast-N_Mast	Mast
TG	-1.7180771904408632	1.0550361871380431	-3.5095220072584867	4.723689241381842e-4	0.00740731979850023	-0.23034909336826723	MMRp_Mast-N_Mast	Mast
EIF2AK1	0.9227178165297092	5.024121313933549	3.5094295355283354	4.7253085338571575e-4	0.00740731979850023	-0.28733610531755716	MMRp_Mast-N_Mast	Mast
FGF2	-1.096510250825732	1.2104624649601936	-3.340077220940354	8.738343568295343e-4	0.00740828541421619	-1.1862583484682403	MMRp_Endo-N_Endo	Endo
LINC00493	-0.29319206684591137	6.800225853074848	-3.151545827529471	0.00168068133841354	0.00740901755852584	-2.461267450339746	MMRd_Epi-MMRp_Epi	MMRd_Epi-MMRp_Epi
HID1	-0.48887067125072736	2.111173182606892	-2.8730030135300124	0.00416660243410731	0.007409298767321	-3.506973813185283	MMRp_Epi-N_Epi	Epi
RP5-1074L1.1	-1.2812144834345416	0.9569151834862728	-3.1374640484301555	0.00176256484475421	0.0074099838536283	-1.663069932676966	MMRp_Fibro-N_Fibro	Fibro
UBE2Q1	0.6977713651975659	4.547618489216653	3.137430779736885	0.00176276257443687	0.0074099838536283	-2.03100047545767	MMRp_Fibro-N_Fibro	Fibro
SCNN1B	-1.76430232537827	1.7707054669312663	-3.2054807330622173	0.00139842831365937	0.00741016089686097	-1.1934166848010106	MMRd_DC-N_DC	DC
SCARA3	-1.500599339720671	1.074484860391295	-3.205398161189492	0.00139882477527283	0.00741016089686097	-1.1919295495521016	MMRd_DC-N_DC	DC
GTF2E2	0.6368928438024817	4.852749384632374	2.9281678215759603	0.00350019864458914	0.0074105800978341	-2.5800747859693525	MMRd_Macro-N_Macro	Macro
POLR3GL	0.4816463524852965	6.029854644993797	2.9016930187678325	0.00380684739459832	0.00741090364641612	-3.063785983560808	MMRp_Macro-N_Macro	Macro
ADGRG5	-1.2219071041965492	2.286870180920411	-4.262601817497774	2.2455084155500325e-5	0.00741091533159956	2.446141201790052	MMRd_Macro-MMRp_Macro	MMRd_Macro-MMRp_Macro
SEPP1	-1.0696518412565172	4.7319417425884645	-4.260404517500567	2.267233742600286e-5	0.00741091533159956	2.236509731235529	MMRd_Macro-MMRp_Macro	MMRd_Macro-MMRp_Macro
MSMO1	0.8099263520703515	4.218698070032182	3.0423795702393797	0.0024189177311532	0.00741126833407136	-1.9555214438622004	MMRp_TCD8-N_TCD8	TCD8
IGHMBP2	-1.2691064317084275	2.459586546743321	-3.5089795345817856	4.733196004813104e-4	0.00741256013561633	-0.23126850829378753	MMRp_Mast-N_Mast	Mast
SPNS3	-1.6206744418221488	2.869013418786309	-3.5082301112820753	4.746358965511695e-4	0.00741256013561633	-0.23443285546087544	MMRp_Mast-N_Mast	Mast
RP11-90L20.3	-1.569515003343935	1.2771683706990682	-3.508060255567043	4.749347082895391e-4	0.00741256013561633	-0.2352167781107903	MMRp_Mast-N_Mast	Mast
ARHGEF16	-1.554118970884622	1.7607852566064417	-3.5078186425880777	4.753600589482444e-4	0.00741256013561633	-0.23643643875195064	MMRp_Mast-N_Mast	Mast
RP11-121C2.2	-1.4365267494981144	1.3633579829773632	-3.507755042829638	4.7547208312499615e-4	0.00741256013561633	-0.23693117137345257	MMRp_Mast-N_Mast	Mast
AP000487.5	-1.4706781934046886	1.5977625764060828	-3.507605673939938	4.757352774697492e-4	0.00741256013561633	-0.237388000577341	MMRp_Mast-N_Mast	Mast
RP11-680G24.5	-1.6637329239323784	1.3213377550156788	-3.5070883501214376	4.7664787668044825e-4	0.00741256013561633	-0.2378729589825026	MMRp_Mast-N_Mast	Mast
ZSCAN25	-1.2503050900258583	2.2743563260098134	-3.5069157293694166	4.769527568420386e-4	0.00741256013561633	-0.23837333928356408	MMRp_Mast-N_Mast	Mast
RP11-267M23.4	-1.6106655922128603	0.9609363623598	-3.5067268017651756	4.772866467690651e-4	0.00741256013561633	-0.24064076795230083	MMRp_Mast-N_Mast	Mast
CTC-366B18.4	-1.503608033367476	1.1294596888003663	-3.5062592880804835	4.7811381835095466e-4	0.00741256013561633	-0.241187394524208	MMRp_Mast-N_Mast	Mast
RP11-848P1.4	-1.72931712467811	1.0424856759843155	-3.5062374199322917	4.78152542421541e-4	0.00741256013561633	-0.2419370217531025	MMRp_Mast-N_Mast	Mast
NDUFS8	0.787835205152958	7.094421915790927	3.506180117586344	4.7825402719586953e-4	0.00741256013561633	-0.408172077296415	MMRp_Mast-N_Mast	Mast
RP11-440L14.1	-1.3900390665864433	2.3174805800499843	-3.5061403246834946	4.783245138783642e-4	0.00741256013561633	-0.24084555973913524	MMRp_Mast-N_Mast	Mast
SH3BP2	0.6032572943434298	4.274702126593547	2.911098963455795	0.00369520634679488	0.00741267044292266	-2.499411504789361	MMRp_Mono-N_Mono	Mono
SEC22B	0.609115839051297	5.086266174827203	2.9164163635064404	0.00363342043605278	0.00741342088969686	-2.5470941789829213	MMRd_Mono-N_Mono	Mono
HIP1R	-0.7089434771751346	2.968916246706935	-2.952072699756935	0.00324284312711079	0.00741443316536691	-2.2328627173638793	MMRd_TCD8-N_TCD8	TCD8
TMEM248	0.5085349472640086	5.8038847951020305	2.916327691657644	0.00363444300142659	0.00741465018702967	-2.610997412423248	MMRd_Mono-N_Mono	Mono
CXCL14	1.2343340123021698	2.1852434402457157	2.87271993564979	0.00417030106860751	0.00741512885685415	-3.2648469714331245	MMRp_Epi-N_Epi	Epi
PM20D2	-0.4989367463519905	3.1661909029087467	-3.1511820297853133	0.00168275189514902	0.00741564569615679	-2.159907900393862	MMRd_Epi-MMRp_Epi	MMRd_Epi-MMRp_Epi
MPC1	0.33694548140020775	5.959103346710091	3.151134052226401	0.00168302513505207	0.00741564569615679	-2.331477999561197	MMRd_Epi-MMRp_Epi	MMRd_Epi-MMRp_Epi
CTD-2538C1.2	1.2154839636252268	1.5296566573928323	3.6006585199063808	3.3570217807905964e-4	0.0074161190804424	-0.06683693372949318	MMRd_Plasma-N_Plasma	Plasma
GIT2	-0.3620953693242823	4.656809782356484	-2.872644412340796	0.00417128834397703	0.00741613724411146	-3.4864379567435693	MMRp_Epi-N_Epi	Epi
CGREF1	-1.5985663755802788	1.2586850115240396	-2.9709166254512325	0.00305227841575485	0.00741681805017744	-1.9293450657348623	MMRp_TCD4-N_TCD4	TCD4
TFPT	0.5457899693162096	4.656857579965309	2.9014026963188164	0.00381034162941958	0.00741688796877868	-3.119271398324239	MMRp_Macro-N_Macro	Macro
FHL5	-1.4043892757702052	0.8121920766351353	-3.4114422122281987	6.765225624553919e-4	0.00741695636639759	-0.7127773426953485	MMRd_Endo-N_Endo	Endo
EIF4A1	0.60717731649755	6.76936995163248	3.3854379700982657	7.430411256095163e-4	0.00741822336432894	-1.518021733865174	MMRd_Fibro-N_Fibro	Fibro
TMEM123	0.5585670945989367	6.68947025894782	3.137016481132262	0.00176522663521794	0.00741857508053143	-2.2202947279705576	MMRp_Fibro-N_Fibro	Fibro
KLHL20	-0.3482897456743541	3.891173207346101	-2.8571220598292295	0.00437877063799732	0.00741885971696013	-3.614328172154536	MMRd_Epi-N_Epi	Epi
PTOV1-AS1	-1.022614486981266	1.3225008232926367	-2.9707780487642585	0.00305364165768975	0.00741910927734093	-1.9586847473652451	MMRp_TCD4-N_TCD4	TCD4
IGFBP4	0.991335093696665	4.158706824193437	3.2432778950974175	0.00122746324407232	0.0074198471647673	-1.4614657769615675	MMRd_TCD4-N_TCD4	TCD4
RP11-327F22.1	-0.8741460922121531	1.40442513807513	-2.9517697500295528	0.00324599359765061	0.00742067517059072	-2.1092662018690884	MMRd_TCD8-N_TCD8	TCD8
UNG	-0.8990703161529154	3.6527124033529272	-2.9893715811140513	0.00287561805328404	0.00742069214305798	-1.9727272985715032	MMRp_DC-N_DC	DC
CLCN6	-1.3386247002779512	2.4799760908072135	-3.5052630138569754	4.798809961980651e-4	0.00742095276283423	-0.24403215853590776	MMRp_Mast-N_Mast	Mast
C10orf128	1.1700381586413968	3.6727062412030778	3.5052079455853535	4.799788533304352e-4	0.00742095276283423	-0.3387986703709567	MMRp_Mast-N_Mast	Mast
AC092301.3	-1.6041831720123696	0.978643418543686	-3.5050838350333064	4.8019946798326065e-4	0.00742095276283423	-0.24580027251354064	MMRp_Mast-N_Mast	Mast
SEP15	0.6823212258800861	7.168839581511034	3.5045232814532716	4.8119706961084177e-4	0.00742095276283423	-0.4212142016734717	MMRp_Mast-N_Mast	Mast
BBS1	-1.508968646458663	1.3653683790138826	-3.50438054324528	4.814514059724706e-4	0.00742095276283423	-0.24725320636387949	MMRp_Mast-N_Mast	Mast
RN7SL473P	-1.6436176938056817	1.26053316264793	-3.5043632093941732	4.814823006379784e-4	0.00742095276283423	-0.24775859869359085	MMRp_Mast-N_Mast	Mast
KCNC1	-1.4816365330044792	1.7685287022561635	-3.504179935720459	4.818090683931807e-4	0.00742095276283423	-0.24650350495165615	MMRp_Mast-N_Mast	Mast
ZNF845	-0.8031701870178345	2.235774378076123	-3.243043957501599	0.00122845915739626	0.00742173406745648	-1.3117161119206298	MMRd_TCD4-N_TCD4	TCD4
TSEN2	-0.7666799742463377	2.904442537317544	-3.24300705268738	0.00122861633590775	0.00742173406745648	-1.3973286447785185	MMRd_TCD4-N_TCD4	TCD4
FRAT1	-0.8205169828750649	2.7466081207020774	-2.970615497802459	0.00305524145441284	0.00742197452681546	-2.122568042526243	MMRp_TCD4-N_TCD4	TCD4
MAGEH1	-0.8244748431934037	4.079513624119043	-3.1507864640782897	0.00168500592681725	0.0074225204927006	-1.7533805566893044	MMRd_Epi-MMRp_Epi	MMRd_Epi-MMRp_Epi
GPSM1	-1.362767782115448	1.3263914636471787	-3.20480951945439	0.00140165409666098	0.00742292123017192	-1.1992263532605003	MMRd_DC-N_DC	DC
PTCD2	-0.8949801642419963	2.5222535688024528	-2.915928193170683	0.00363905327744129	0.00742319766556297	-2.278457494329256	MMRd_Mono-N_Mono	Mono
VTA1	0.6670479929724928	4.123093465902157	2.910587299005898	0.003701201854459	0.00742385385602907	-2.366843743958259	MMRp_Mono-N_Mono	Mono
NDRG2	0.7659061499627775	3.7413874878760343	2.901023369237347	0.00381491149680404	0.00742496447569612	-2.971749662667954	MMRp_Macro-N_Macro	Macro
RP11-1246C19.1	-1.2149074447663986	1.1268222531289285	-3.13668215065283	0.00176721739408012	0.00742517358317263	-1.6890235275912229	MMRp_Fibro-N_Fibro	Fibro
SHKBP1	-0.40220358214596086	5.4758546802643995	-3.150596021354462	0.00168609210868649	0.00742545204850929	-2.235322042578166	MMRd_Epi-MMRp_Epi	MMRd_Epi-MMRp_Epi
TUBA1B	0.6905243750851842	8.68810509416789	2.915782224517048	0.00364073910736937	0.00742577836655614	-2.9016568844333452	MMRd_Mono-N_Mono	Mono
ANXA6	0.6517344772722442	6.003818765856901	2.9274551600050134	0.00350814921474875	0.00742590960719479	-2.6879295081754497	MMRd_Macro-N_Macro	Macro
PXYLP1	-0.9415868967056392	2.068501659478692	-2.9274433987856505	0.00350828056282348	0.00742590960719479	-2.2744043851073723	MMRd_Macro-N_Macro	Macro
TMEM2	0.8785729010771197	4.61789600931159	2.910461018068379	0.00370268293339254	0.00742598073597453	-2.363511460510506	MMRp_Mono-N_Mono	Mono
APOBEC3H	-1.007774901141977	2.097110470781509	-2.872160729527599	0.00417761630593437	0.00742663968335659	-2.8085959907407023	MMRp_Epi-N_Epi	Epi
RP11-420L9.5	-0.9950061036816944	1.2988099241792357	-2.927315135343796	0.00350971328665006	0.0074280514655468	-2.3064900847442003	MMRd_Macro-N_Macro	Macro
ITPR3	-0.8750301621385379	3.065893561042623	-3.1364429762553137	0.00176864281786961	0.00742939418805725	-1.864036058699135	MMRp_Fibro-N_Fibro	Fibro
S100A8	0.6605945103984379	3.4840451251540503	2.915581899348836	0.00364305387300692	0.00742964112217738	-3.1587052021161393	MMRd_Mono-N_Mono	Mono
DIEXF	-1.2230467571969874	3.030720626954631	-3.50359841768177	4.828472581071255e-4	0.00743045941835124	-0.2539458478849488	MMRp_Mast-N_Mast	Mast
PHPT1	0.4548624924008085	7.202287996469168	2.9007342391925417	0.00381839808328872	0.00743093104389517	-3.195193949572652	MMRp_Macro-N_Macro	Macro
APOBEC3B	-1.4447804902166248	1.3043201349100588	-3.136252628841772	0.00176977800075771	0.00743239388326774	-1.6712826253104431	MMRp_Fibro-N_Fibro	Fibro
RDH13	-0.8765938258867347	3.0854655235574877	-3.410683195735571	6.783828816036007e-4	0.00743273509819066	-0.8706242133459767	MMRd_Endo-N_Endo	Endo
STRA13	0.27765358159212106	5.740249742554341	2.856442836603385	0.00438806000483913	0.00743335044747119	-3.962541795941318	MMRd_Epi-N_Epi	Epi
CD3E	-0.8960902282941243	4.6314038860537385	-2.856435120447653	0.0043881656372245	0.00743335044747119	-3.310371622558648	MMRd_Epi-N_Epi	Epi
GCNA	-0.9235900971940628	1.4638161015804558	-2.970095087564319	0.00306036838776834	0.00743340613905313	-2.016432455810996	MMRp_TCD4-N_TCD4	TCD4
XPA	0.3724529173640274	4.583266983887986	2.8718216968985035	0.00418205702699591	0.00743378535584137	-3.5646111478423563	MMRp_Epi-N_Epi	Epi
NOTCH2	0.6986158624758998	4.0388995752393955	2.9700086928667555	0.00306122028404264	0.00743445228861264	-2.241474140334585	MMRp_TCD4-N_TCD4	TCD4
BIRC2	0.5679130901505225	5.245862164327527	2.9005493723667835	0.00382062889131646	0.00743445271311068	-2.9833313126790175	MMRp_Macro-N_Macro	Macro
LPAR6	-0.7632555265153478	4.074654266236039	-3.242333613448918	0.00123148779971778	0.00743653477687945	-1.6257307426849694	MMRd_TCD4-N_TCD4	TCD4
OTULIN	0.704684291584758	4.053654261410498	2.926891468314408	0.0035144495085081	0.00743718358406384	-2.5156735367746146	MMRd_Macro-N_Macro	Macro
AK3	0.4905634004330848	5.280863873982405	2.9698385412383987	0.00306289870037704	0.00743750515343997	-2.3738876613749467	MMRp_TCD4-N_TCD4	TCD4
SPRY3	-0.6881366464805387	1.1406782253766408	-2.871617905491216	0.00418472839380805	0.00743778480305165	-3.1304408427499073	MMRp_Epi-N_Epi	Epi
APOL2	0.7101823082228256	4.35529173304542	2.9003424408259644	0.00382312736373719	0.00743849438903497	-2.916794404932573	MMRp_Macro-N_Macro	Macro
ESM1	-1.533424488481396	0.9703975295684868	-3.2040961186198413	0.00140509016080912	0.00743888615130229	-1.19404491136817	MMRd_DC-N_DC	DC
SUCLG1	0.4900618494385647	6.063601138731123	2.926781015345868	0.00351568523182681	0.00743890674022717	-2.7349346827604437	MMRd_Macro-N_Macro	Macro
IGHV3-9	-1.615677558256489	1.3435183788687295	-2.950913290796272	0.00325491530786967	0.00744010749795488	-2.112801672674844	MMRd_TCD8-N_TCD8	TCD8
GPX2	1.4194876382806425	3.664698108594165	2.9885179873858645	0.00288357830737109	0.0074401462802817	-2.0026857936524776	MMRp_DC-N_DC	DC
MRPL27	0.6191425560971657	5.797086271709882	3.203917343277933	0.00140595244277888	0.00744121936056676	-1.4944476735071932	MMRd_DC-N_DC	DC
AP1S1	0.7106865329432512	5.0129171819102565	3.2038096018329996	0.00140647234501095	0.00744173961684306	-1.43503390029952	MMRd_DC-N_DC	DC
ZBED2	-1.5105024854796354	1.381964462780827	-3.1357936351660127	0.00177251808096666	0.00744213050598065	-1.6667133352917285	MMRp_Fibro-N_Fibro	Fibro
PLAGL1	-1.101499716179946	3.905296792476113	-3.384356917133421	7.459339756531151e-4	0.00744289463213857	-1.2584248443575916	MMRd_Fibro-N_Fibro	Fibro
ORAI3	-0.8994549448513656	4.251127493974141	-3.3841970093827474	7.463627702377047e-4	0.00744296568218402	-1.2425857210289315	MMRd_Fibro-N_Fibro	Fibro
FBXO44	-1.0882014634371726	3.2227206080547655	-2.9096428140008355	0.00371229227960478	0.00744440706967781	-2.1782996625511233	MMRp_Mono-N_Mono	Mono
AC079210.1	-0.7256944336189923	1.9911685181242231	-3.149764375892675	0.0016908429277653	0.00744451696632213	-1.8153408809303304	MMRd_Epi-MMRp_Epi	MMRd_Epi-MMRp_Epi
DPYD	-1.1450161876764722	3.4919344597347735	-3.3839814512738013	7.469411548545963e-4	0.00744452756879643	-1.181757892218647	MMRd_Fibro-N_Fibro	Fibro
QKI	0.7216811005956281	4.603825134760693	2.909573165210091	0.00371311131344436	0.00744520365711763	-2.579015596193191	MMRp_Mono-N_Mono	Mono
DPYSL2	0.48185914848079303	4.8465368141740965	2.87122973045184	0.00418982101415893	0.00744608646002007	-3.5819824462813132	MMRp_Epi-N_Epi	Epi
RP11-304L19.13	-2.2809322247359036	1.6174834851826856	-3.839341169036452	1.324683065866891e-4	0.00744649069924092	0.8553131182655083	MMRp_Peri-N_Peri	Peri
CTD-3110H11.1	-1.6186951381758452	0.8185399990039403	-3.502769657044352	4.8433046480924214e-4	0.00744679184176649	-0.2525674034848544	MMRp_Mast-N_Mast	Mast
RP11-552F3.9	-1.172315315935093	1.0716838698493074	-3.2418274131593017	0.00123365026282106	0.00744704541349336	-1.2315218373984562	MMRd_TCD4-N_TCD4	TCD4
RP11-923I11.8	-1.4644191951378878	0.9969626488587736	-3.2034941394641447	0.00140799561794369	0.00744756687213787	-1.1968316355650526	MMRd_DC-N_DC	DC
HOMER2	-1.0094901679850974	1.8643562779148517	-2.9263377953727385	0.00352064786285271	0.00744851437459106	-2.2737091856361085	MMRd_Macro-N_Macro	Macro
RABEP1	0.3294513798176384	4.360874360807712	2.85574719537109	0.00439759245652443	0.00744860420786035	-3.666264197815617	MMRd_Epi-N_Epi	Epi
SH3TC2	-1.4411954561461364	0.9760298743026478	-3.2032947840664248	0.00140895903081671	0.00744909797529716	-1.1975033204676109	MMRd_DC-N_DC	DC
HOXD4	-1.5363789533492145	1.1029162416447815	-3.2032596007323644	0.00140912912240197	0.00744909797529716	-1.1965670878157448	MMRd_DC-N_DC	DC
GPR132	0.7356871379067584	2.5477596105783533	3.24164847044684	0.00123441553744924	0.007449117487698	-1.486628738674849	MMRd_TCD4-N_TCD4	TCD4
DLEU7	-1.3171276253720126	1.173635920428618	-3.135439380238379	0.00177463556708452	0.00744924908314125	-1.6955809177177592	MMRp_Fibro-N_Fibro	Fibro
METTL21A	0.9386352124636276	4.402118790538379	3.502268973539899	4.852285837098595e-4	0.00744946039776442	-0.34158718288733336	MMRp_Mast-N_Mast	Mast
ZBTB39	-1.3337084839819209	1.95461151312205	-3.5022024063067296	4.85348108176822e-4	0.00744946039776442	-0.2533026226427655	MMRp_Mast-N_Mast	Mast
RP11-522I20.3	-0.9557239927961968	1.4288740256471024	-2.9262536993758976	0.00352159018655658	0.00744961509862299	-2.2759309315275393	MMRd_Macro-N_Macro	Macro
DCTD	0.6822497579440654	4.868424913191428	2.909345211008692	0.00371579308803111	0.00744973464298469	-2.3698957908393927	MMRp_Mono-N_Mono	Mono
DMTN	-1.5678127493829728	2.147472311746645	-3.5016028980992258	4.8642579223541265e-4	0.00744999328065866	-0.2560235499519221	MMRp_Mast-N_Mast	Mast
RP11-849H4.4	-1.5838078267471962	0.9503896698460776	-3.5015997982113367	4.86431370440913e-4	0.00744999328065866	-0.2567269477819165	MMRp_Mast-N_Mast	Mast
FLYWCH2	1.1205594907340943	4.734835049875574	3.5014788605793647	4.866490426944329e-4	0.00744999328065866	-0.2948194812976448	MMRp_Mast-N_Mast	Mast
TMEM8A	1.0418787702990675	3.5714906401701243	3.383610191838491	7.479382942710529e-4	0.00745025893463789	-1.1344821200295367	MMRd_Fibro-N_Fibro	Fibro
RP11-770J1.4	-1.3973158614899623	0.9278929374539407	-3.3383424848046275	8.792372751466482e-4	0.00745051231090421	-0.9302067870551064	MMRp_Endo-N_Endo	Endo
PPP1R14A	-1.6768776397053964	2.8479607211242524	-3.04070125561098	0.00243229355379743	0.0074509568757512	-1.7030941535290918	MMRp_TCD8-N_TCD8	TCD8
FAM169A	0.7794616331070102	1.3873597590278242	3.149388046179347	0.00169299678248648	0.00745214119891995	-1.9084673636274856	MMRd_Epi-MMRp_Epi	MMRd_Epi-MMRp_Epi
LRWD1	1.0046191398578208	3.155031052512094	3.383370505010905	7.485827098237159e-4	0.00745247231308426	-1.0958977403837675	MMRd_Fibro-N_Fibro	Fibro
AC109642.1	-1.4225481611391408	0.6415374658779233	-3.202979674543978	0.00141048308358288	0.00745307784534206	-1.1980500480152374	MMRd_DC-N_DC	DC
CTD-2288O8.1	-1.4248192287792818	0.903664314796991	-3.202394860773835	0.00141331561872071	0.00745307784534206	-1.2000956236164368	MMRd_DC-N_DC	DC
DMTN	-1.2588510941064457	2.147472311746645	-3.202380936276165	0.00141338312576863	0.00745307784534206	-1.204708152726191	MMRd_DC-N_DC	DC
RP3-477M7.3	-1.145380610053269	1.5376893037553865	-3.202366932261151	0.00141345102132649	0.00745307784534206	-1.2166102868652864	MMRd_DC-N_DC	DC
CRTAC1	-1.534555578660103	0.7292390446255744	-3.202323027129365	0.0014136639057652	0.00745307784534206	-1.1989518287020555	MMRd_DC-N_DC	DC
ZNF613	-1.098697811337485	1.7460826991654257	-3.202267930710973	0.00141393109570767	0.00745307784534206	-1.2241234919416577	MMRd_DC-N_DC	DC
DCAF4L1	-1.3333489923659698	0.9279818826760708	-3.202210950665268	0.00141420746935618	0.00745307784534206	-1.203199765551826	MMRd_DC-N_DC	DC
RP11-181E10.3	-1.3299170795754485	1.2571073501640255	-3.2021966988569788	0.00141427660353541	0.00745307784534206	-1.2132017227934346	MMRd_DC-N_DC	DC
C8orf34	-1.4630594817793845	0.9019597857351964	-3.202087827080828	0.00141480483327275	0.00745307784534206	-1.200852215164813	MMRd_DC-N_DC	DC
AC106782.18	-1.089404090255038	1.9777078497278429	-3.202038856161637	0.00141504249233061	0.00745307784534206	-1.2407018134521124	MMRd_DC-N_DC	DC
YBX2	-1.394713880312454	1.3757037535822976	-3.2020173928080835	0.00141514666700329	0.00745307784534206	-1.2018880221446695	MMRd_DC-N_DC	DC
RP11-38L15.3	-1.433683444292332	0.710829150498832	-3.2020034750272837	0.00141521422222054	0.00745307784534206	-1.2055744465996003	MMRd_DC-N_DC	DC
CSPG4	-1.5327652259618127	1.168282136072626	-3.201857956811185	0.00141592072835662	0.00745307784534206	-1.2007262291739682	MMRd_DC-N_DC	DC
WSCD1	-1.5297530152255254	1.3213798367071783	-3.201845440894814	0.00141598150964871	0.00745307784534206	-1.201062799535646	MMRd_DC-N_DC	DC
HOXB5	-1.4929167310048237	1.952855825771336	-3.201749142628159	0.00141644924542835	0.00745307784534206	-1.205634436777018	MMRd_DC-N_DC	DC
LCA5	-1.400636799166473	1.3134983490212322	-3.2017103034281194	0.00141663793389171	0.00745307784534206	-1.2059083283632308	MMRd_DC-N_DC	DC
IGHV1-2	-1.892341167880536	1.5383015683126755	-3.3381085462898836	8.79968257215137e-4	0.00745312845878329	-0.9779618007479298	MMRp_Endo-N_Endo	Endo
PDLIM5	0.7548742205973431	4.710994923658478	3.2015768087409797	0.00141728665433995	0.0074535154857107	-1.4303035754776996	MMRd_DC-N_DC	DC
TBCCD1	-0.9671382209316232	2.511855486603707	-3.201519411639823	0.00141756566118241	0.0074535154857107	-1.2459605376777745	MMRd_DC-N_DC	DC
RABEP1	0.6360789994401781	4.360874360807712	3.337951525273801	8.804592135253205e-4	0.00745371010932155	-1.3120846932550334	MMRp_Endo-N_Endo	Endo
HEATR9	-1.081752733532733	0.6651660965211886	-2.855494711659702	0.00440105691774535	0.00745375701929795	-2.827315901605276	MMRd_Epi-N_Epi	Epi
AF196972.9	-1.11416329152485	1.0267806783911184	-3.2412745643088816	0.00123601601942557	0.0074537691885849	-1.2324205752428776	MMRd_TCD4-N_TCD4	TCD4
ZBED3-AS1	-1.055546113134528	1.6350212898593153	-3.241271076781392	0.00123603095660234	0.0074537691885849	-1.249641216693119	MMRd_TCD4-N_TCD4	TCD4
BMPER	-1.5311316535933952	0.7975977195851799	-3.2013193948873404	0.00141853833743242	0.00745427823852691	-1.2018942821405867	MMRd_DC-N_DC	DC
PCDHGB6	-1.3906692854480296	0.9933060171160716	-3.201137832358622	0.00141942180494412	0.00745427823852691	-1.2036820637084196	MMRd_DC-N_DC	DC
ZCCHC18	-1.2848402443958813	1.330613382674061	-3.2011127950084575	0.00141954367437877	0.00745427823852691	-1.2074171669420766	MMRd_DC-N_DC	DC
HS3ST3A1	-1.4136699260956576	0.7415561353200596	-3.201069448770099	0.00141975468527119	0.00745427823852691	-1.2037631292191575	MMRd_DC-N_DC	DC
TRAV8-2	-1.4229977876762758	0.732622086552855	-3.2010408998319866	0.00141989367824879	0.00745427823852691	-1.2039733492643911	MMRd_DC-N_DC	DC
AD000090.2	-1.0582844788884576	1.9911752643106275	-3.2009688292653733	0.00142024461595184	0.00745427823852691	-1.2337376791948271	MMRd_DC-N_DC	DC
DCTN3	-0.33350401099321747	6.277263348332007	-3.1492271970752395	0.0016939181440862	0.0074543378611981	-2.3355671650083973	MMRd_Epi-MMRp_Epi	MMRd_Epi-MMRp_Epi
SLC39A4	0.9448458917792926	4.363548933625386	3.337628972275379	8.814685354170199e-4	0.00745486175331429	-1.2274017519873963	MMRp_Endo-N_Endo	Endo
RP3-512B11.3	-1.1493418280010652	1.187363480769186	-3.337620993488636	8.814935159789536e-4	0.00745486175331429	-1.0874624453036228	MMRp_Endo-N_Endo	Endo
RP11-96O20.5	-1.210023359786578	1.2483676875666174	-3.3375032304731196	8.818622934066201e-4	0.00745486175331429	-0.9445160069573504	MMRp_Endo-N_Endo	Endo
VRK1	0.6910338746929616	4.175889532790858	3.0404698746874725	0.00243414292167783	0.00745532825100388	-1.971247024401675	MMRp_TCD8-N_TCD8	TCD8
TMEM108	-0.9689769163641836	1.1644320315744607	-2.950230127344741	0.00326204784062831	0.00745544560856279	-2.1430289227269723	MMRd_TCD8-N_TCD8	TCD8
TTC26	-0.906474866766254	1.7683105242162942	-2.969029512161937	0.00307089066439319	0.00745588598586027	-2.016716549099181	MMRp_TCD4-N_TCD4	TCD4
RP11-757G14.4	-1.3942211864419085	2.050929101805346	-3.5010192267623816	4.874771551402561e-4	0.00745620386948064	-0.2564412608486242	MMRp_Mast-N_Mast	Mast
L1CAM	-1.3242114632292137	0.956670067066524	-2.9689550969053364	0.00307162672865738	0.00745664741954772	-1.9436272706241304	MMRp_TCD4-N_TCD4	TCD4
RP11-455F5.5	-1.0144383334744111	2.1366255956893903	-3.148994701961834	0.00169525071861067	0.00745834258080684	-1.670162125614972	MMRd_Epi-MMRp_Epi	MMRd_Epi-MMRp_Epi
DERL3	-1.2744534146489004	3.55040676504645	-2.9143050766195544	0.0036578391449169	0.00745893238758414	-2.3532936083645213	MMRd_Mono-N_Mono	Mono
NPIPA1	-0.8929451999918114	2.2389653746089575	-2.9258135366814573	0.00352652610812174	0.00745916265242143	-2.3003241885398618	MMRd_Macro-N_Macro	Macro
C3orf80	-1.3925057783511434	0.8663269378119156	-3.200664215726541	0.00142172877461641	0.00745984976241209	-1.2050307160693157	MMRd_DC-N_DC	DC
UBALD2	0.8001458452700696	5.635478843744069	3.134916224535146	0.00177776688336582	0.00746061893920355	-2.055332615037366	MMRp_Fibro-N_Fibro	Fibro
A1BG	0.792070725693172	4.787135435764216	2.9141973057036834	0.00365908960192367	0.00746062037236395	-2.5530001006729632	MMRd_Mono-N_Mono	Mono
NRARP	-0.521737238371621	2.0083540467543335	-2.87054962542144	0.00419875715831426	0.00746121641008809	-3.5170566980953364	MMRp_Epi-N_Epi	Epi
PRCD	-1.5890858172661224	1.3590635394561192	-3.500602473277179	4.882291488076536e-4	0.00746124043775228	-0.2597866278440044	MMRp_Mast-N_Mast	Mast
RGS6	-1.1777015589927018	1.064555219776458	-2.94994521222317	0.00326502669497537	0.0074612876997683	-2.089319904493109	MMRd_TCD8-N_TCD8	TCD8
THEMIS	-1.3469890332298935	2.159551929193304	-3.1348001179371834	0.00177846252180451	0.00746163367615428	-1.6814104816241304	MMRp_Fibro-N_Fibro	Fibro
RP11-885B4.4	-1.2309926029151053	1.106566060119263	-3.134734771905349	0.00177885414476557	0.00746163367615428	-1.6747869263793218	MMRp_Fibro-N_Fibro	Fibro
SEMA3F	-1.5285937707427075	1.5330117652587214	-3.200502693491121	0.00142251633515604	0.00746176399163128	-1.2051558634933022	MMRd_DC-N_DC	DC
RP11-452L6.5	-0.9329905223024342	1.8947315202986392	-3.0401525644797336	0.00243668119633356	0.00746180773707214	-1.76330743306968	MMRp_TCD8-N_TCD8	TCD8
IGLV6-57	-1.6631934685725291	1.5719243957467977	-3.0400573482084705	0.00243744333758222	0.00746183736239127	-1.707685314465582	MMRp_TCD8-N_TCD8	TCD8
CTD-2515O10.5	-1.1192250613640908	1.2327397942127631	-3.040045728963252	0.00243753635666806	0.00746183736239127	-1.7174485868475085	MMRp_TCD8-N_TCD8	TCD8
BBS10	-0.9316519009539128	2.2110063221686262	-2.91406969245813	0.00366057079135896	0.00746225732663355	-2.2819009673883537	MMRd_Mono-N_Mono	Mono
RAD51B	-0.8733671810252688	2.2611454391872123	-2.9140552906015387	0.00366073798602458	0.00746225732663355	-2.270183018432962	MMRd_Mono-N_Mono	Mono
HLA-DOA	0.7522642761165073	2.5795854968165437	2.8550951716950816	0.00440654427854687	0.00746233455441147	-3.088023413469836	MMRd_Epi-N_Epi	Epi
LRRC32	-1.2823730679116905	1.904926176952727	-2.914015166835403	0.00366120382929794	0.00746234512597437	-2.2369725947974795	MMRd_Mono-N_Mono	Mono
MIR99AHG	-1.0750250419987513	1.2520246132872843	-2.8550288680025	0.00440745550729369	0.00746316166147746	-2.8619131027126175	MMRd_Epi-N_Epi	Epi
PREB	0.7490491167272402	4.296025402536957	2.913872948714185	0.00366285543911679	0.00746484948110501	-2.4257386717360294	MMRd_Mono-N_Mono	Mono
SPIN3	-1.03911829727091	2.0857997163738133	-2.925512052296369	0.00352991054874348	0.00746504154392568	-2.321190831247973	MMRd_Macro-N_Macro	Macro
FKTN	0.7614526185708188	2.652533847746425	2.9254906104199274	0.00353015136633321	0.00746504154392568	-2.380886461625269	MMRd_Macro-N_Macro	Macro
LCP2	1.000113923209664	4.931639650491912	3.6467144172272903	2.816840583361234e-4	0.00746547344398035	0.03635474926518256	MMRp_Plasma-N_Plasma	Plasma
HSF2BP	-0.804197476430289	1.0487296935081674	-3.1486301017743874	0.00169734241503352	0.00746568426806797	-1.776781126511426	MMRd_Epi-MMRp_Epi	MMRd_Epi-MMRp_Epi
NFATC2IP	-0.32715394009536425	4.938910106369167	-2.870229845931849	0.00420296483912412	0.00746794165244413	-3.661895629490961	MMRp_Epi-N_Epi	Epi
KBTBD12	-1.6471831720688046	0.9276913322067818	-3.2001658055446205	0.00142416025181851	0.00746816773762585	-1.2063354347840436	MMRd_DC-N_DC	DC
TRIM29	0.6302013805679745	1.256336984167256	3.1484539284427018	0.00169835396618013	0.00746827251047472	-2.1290116599955944	MMRd_Epi-MMRp_Epi	MMRd_Epi-MMRp_Epi
ARMCX6	0.7057552424778057	4.776228739709768	2.949612672857737	0.00326850661153928	0.00746827316508477	-2.404357064399936	MMRd_TCD8-N_TCD8	TCD8
PLAT	-1.533215725814249	2.845434890807953	-2.9084737439821566	0.00372606175918246	0.0074694737207643	-2.1230414993603555	MMRp_Mono-N_Mono	Mono
PISD	0.6380039555469859	3.5929505835905937	2.898990081243218	0.00383949228058243	0.0074695115446446	-2.873905981122556	MMRp_Macro-N_Macro	Macro
TAF3	0.38317655405488127	4.43745057753403	2.8701304925620854	0.00420427291764824	0.00746951396773117	-3.5019204280734835	MMRp_Epi-N_Epi	Epi
CTC-508F8.1	-1.4338683106994683	0.8967179472608697	-3.726451787222764	2.069618486652784e-4	0.00747051859057429	0.4653307405931102	MMRp_B-N_B	B
ZNF510	-0.7411913622370481	2.0503047984954494	-2.9683320249844027	0.00307779605243624	0.00747059655136856	-2.0961199437425293	MMRp_TCD4-N_TCD4	TCD4
CMC2	0.5232353849025326	5.43549363789136	2.9252084952801845	0.00353332124738527	0.00747084970503083	-2.668650918356481	MMRd_Macro-N_Macro	Macro
SDC3	-1.102841293128252	2.1655130004969085	-2.949434471094414	0.00327037282780469	0.00747157012471922	-2.094762032094372	MMRd_TCD8-N_TCD8	TCD8
RP4-569M23.5	-1.3939314648597056	0.9369194532585629	-3.199835675550984	0.00142577289346445	0.0074716530643881	-1.207685599327066	MMRd_DC-N_DC	DC
AC093627.10	-1.1672506583849869	1.3019605682572442	-3.1997737386748586	0.00142607563477404	0.0074716530643881	-1.2673949424556126	MMRd_DC-N_DC	DC
GPR55	-1.3935980712418876	1.6470391093695402	-3.199769819763948	0.00142609479201878	0.0074716530643881	-1.244357749846781	MMRd_DC-N_DC	DC
PLCD3	-1.0652808679871837	2.1169266483712454	-2.925097729332131	0.00353456653655186	0.00747258760769875	-2.2709283311866626	MMRd_Macro-N_Macro	Macro
ZEB2-AS1	-1.2490285717844714	1.3269506481293667	-3.134222943417447	0.00178192431374415	0.00747273605652128	-1.6966689873237462	MMRp_Fibro-N_Fibro	Fibro
CTB-88F18.5	-1.2670187706531175	1.4091515131271617	-3.19948880273638	0.00142746913828297	0.00747290817390679	-1.2159991055121342	MMRd_DC-N_DC	DC
NTN4	-1.5891655041017176	1.9680220255082943	-3.199478372075503	0.00142752017417047	0.00747290817390679	-1.2092480791011209	MMRd_DC-N_DC	DC
MEX3A	-1.348617278229363	1.4475839147447702	-3.1994611461295013	0.00142760446220688	0.00747290817390679	-1.2120828099985257	MMRd_DC-N_DC	DC
BEST4	-1.2689997926697174	1.6985595390360153	-2.9493162383686435	0.0032716115554659	0.00747343284140398	-2.134849675497093	MMRd_TCD8-N_TCD8	TCD8
ABI2	-0.42252413223308416	4.4566408847551715	-3.14815560423077	0.00170006814942899	0.00747394841981849	-2.1651761237597	MMRd_Epi-MMRp_Epi	MMRd_Epi-MMRp_Epi
B4GAT1	-0.9283652917357514	2.674115463446494	-2.98706980683256	0.00289712953255485	0.00747401832492338	-1.9179187773888	MMRp_DC-N_DC	DC
RNF121	0.657810922705754	3.3885483474040576	3.240236770262946	0.00124046829628462	0.00747476201440058	-1.425034190449809	MMRd_TCD4-N_TCD4	TCD4
SCIN	-1.3045926781414752	1.94790795659268	-3.240229114042331	0.00124050119756608	0.00747476201440058	-1.2511604123410454	MMRd_TCD4-N_TCD4	TCD4
ABCC6	-1.2051796595850377	1.4545078938423652	-3.2401636513690804	0.00124078254502258	0.00747476201440058	-1.2288230220950205	MMRd_TCD4-N_TCD4	TCD4
COL17A1	-1.4760796331721462	1.7182670092133747	-3.0394599280370627	0.00244223026769286	0.00747491008410728	-1.7085709584037554	MMRp_TCD8-N_TCD8	TCD8
GNAQ	0.6450446597494688	4.621830158090672	2.908196058398813	0.00372933920906896	0.00747519491020626	-2.5703798022749433	MMRp_Mono-N_Mono	Mono
GJB1	-1.464405882641863	1.656518581618806	-3.199268085242985	0.00142854944019588	0.00747563776130969	-1.2124581274824315	MMRd_DC-N_DC	DC
B4GAT1	-1.315869551202229	2.674115463446494	-3.4998150188734805	4.896529977457452e-4	0.00747597046868813	-0.26088870741751524	MMRp_Mast-N_Mast	Mast
AJUBA	-1.6049982141115482	1.3500485060840717	-3.4994652644214654	4.902866554430585e-4	0.00747597046868813	-0.2633434727598116	MMRp_Mast-N_Mast	Mast
CPNE2	-1.6684147328307268	3.016953789206377	-3.4993676483507468	4.904636452745372e-4	0.00747597046868813	-0.26324097192182006	MMRp_Mast-N_Mast	Mast
RP11-449H11.1	-1.2219885851252426	1.0411362807969562	-3.134001081754027	0.00178325665142762	0.00747651998571329	-1.6768007098808004	MMRp_Fibro-N_Fibro	Fibro
RP11-572O17.1	-1.2221833612246995	1.76180520746597	-3.1339316548076517	0.00178367376691624	0.00747651998571329	-1.6914735466478297	MMRp_Fibro-N_Fibro	Fibro
AP000253.1	-1.0842429309171466	1.0955398872614177	-2.968032787714052	0.00308076296093755	0.00747676983686356	-1.982551094855613	MMRp_TCD4-N_TCD4	TCD4
POMGNT1	0.9201060633986606	3.983848834066413	3.38230023793778	7.514665086183099e-4	0.00747696468073381	-1.209388671080183	MMRd_Fibro-N_Fibro	Fibro
RP11-98I9.4	-0.9546240978146848	1.5245217672213405	-2.924874820139563	0.00353707381178278	0.00747699279662012	-2.2681911056705095	MMRd_Macro-N_Macro	Macro
AP000295.7	-1.04081233274076	2.197059209681172	-3.0393073307425533	0.0024434543603875	0.00747736007545074	-1.7300719881379782	MMRp_TCD8-N_TCD8	TCD8
RN7SL589P	-1.1697228679909306	1.4463327723090909	-3.133825680637615	0.00178431063051135	0.00747741380321838	-1.6925471915662662	MMRp_Fibro-N_Fibro	Fibro
AC022154.7	-2.7741642057785043	0.8641082389024204	-3.8374801294421794	1.3345869146534642e-4	0.00747834718430104	0.8340676394150055	MMRp_Peri-N_Peri	Peri
ZNF66	0.806486795209194	1.154754727381594	2.8697197305843085	0.0042096849043465	0.00747837643383858	-3.0238747423345984	MMRp_Epi-N_Epi	Epi
C1QTNF4	-1.274296266665346	0.979916410374252	-3.239908495550067	0.00124187972493919	0.00747881918283918	-1.2181718992100494	MMRd_TCD4-N_TCD4	TCD4
AGRN	1.1419793268001357	2.8369334870079053	3.3820370355785703	7.521772801060126e-4	0.00747982037811336	-1.1626541027834554	MMRd_Fibro-N_Fibro	Fibro
HMGB3	0.9311503361299304	3.796586741853418	2.9867455477668887	0.00290017172665438	0.00748077322039699	-2.095512404527856	MMRp_DC-N_DC	DC
GOLT1A	-1.4561270273665865	1.2723196632448657	-3.1989610588604886	0.00143005343662751	0.00748129022226209	-1.213013260896706	MMRd_DC-N_DC	DC
ITGA5	-0.9918396453926784	2.985918451986623	-2.948936321035132	0.00327559485936643	0.0074815637762263	-2.181538362946565	MMRd_TCD8-N_TCD8	TCD8
RP11-573D15.9	-1.0564710573612792	1.1334362045616353	-3.2397008120592905	0.0012427734344814	0.0074816486671321	-1.2466475119577298	MMRd_TCD4-N_TCD4	TCD4
RP4-621F18.2	-1.2441905395809938	0.8408575814625094	-3.239521356082295	0.00124354615368758	0.0074819624904331	-1.2183600472061675	MMRd_TCD4-N_TCD4	TCD4
LL21NC02-1C16.2	-1.246419058100131	0.8064970653333373	-3.239300747824036	0.00124449667943453	0.0074819624904331	-1.2226883522349796	MMRd_TCD4-N_TCD4	TCD4
LGI4	-1.3701713987494488	1.6277644043064532	-3.2392815574500897	0.00124457939597765	0.0074819624904331	-1.2299084564747709	MMRd_TCD4-N_TCD4	TCD4
CNR1	-1.2086134012016043	1.095778123766453	-3.23924599841161	0.00124473268005215	0.0074819624904331	-1.2283754002222516	MMRd_TCD4-N_TCD4	TCD4
NBPF15	-1.0768778718646326	1.321017835617623	-3.2391967555834773	0.00124494497957067	0.0074819624904331	-1.252176598929931	MMRd_TCD4-N_TCD4	TCD4
IER3	1.1785016395817696	5.611403798773667	3.645730685360186	2.8274722714785366e-4	0.00748241575170429	-0.10439371818944032	MMRp_Plasma-N_Plasma	Plasma
RP3-329A5.4	-1.5125974839813847	0.8230204920584719	-3.198829862048475	0.00143069656185238	0.00748243704096484	-1.2111816937387705	MMRd_DC-N_DC	DC
AC046143.7	0.990347831394886	1.5867351779636636	2.91307779614692	0.00367210222919484	0.00748283034489934	-2.3366345315640444	MMRd_Mono-N_Mono	Mono
ARHGEF6	0.5814438419992545	3.862305014527269	2.9677323371578472	0.0030837445273299	0.00748297699366236	-2.349862539139921	MMRp_TCD4-N_TCD4	TCD4
FAM84A	0.3814762551711812	2.5046408004820235	2.8694871967719098	0.00421275145467816	0.00748307093957173	-3.7903977939745177	MMRp_Epi-N_Epi	Epi
U47924.31	-1.09842382509298	1.271673439490579	-3.2390051213449524	0.0012457714868842	0.00748307832909282	-1.248962430267892	MMRd_TCD4-N_TCD4	TCD4
TRIM6	-1.2380867765835055	0.9692738228286396	-3.2389571323725055	0.00124597853998095	0.00748307832909282	-1.220239105118747	MMRd_TCD4-N_TCD4	TCD4
PRR3	0.4052069019217064	3.098539026282915	2.8694458106648932	0.00421329744859837	0.00748328771032499	-3.4075144188122684	MMRp_Epi-N_Epi	Epi
HNRNPAB	0.5470640394359796	5.963693690763954	2.9245023495625984	0.00354126696608224	0.00748496027042481	-2.743757142923082	MMRd_Macro-N_Macro	Macro
KCNK15	-1.5342448712005998	0.9841724973414636	-3.198609596564685	0.00143177690131041	0.00748586910101603	-1.2102115020255804	MMRd_DC-N_DC	DC
TCAF2	0.7155128390304754	1.973284643537059	3.1476093382722157	0.0017032111490383	0.00748590139234939	-1.7715324307125542	MMRd_Epi-MMRp_Epi	MMRd_Epi-MMRp_Epi
ATP5E	0.2721037788410463	10.28649823772211	2.8692734103620587	0.00421557256357234	0.00748657524093122	-4.017591477071798	MMRp_Epi-N_Epi	Epi
DCAF13	0.6166242469911243	4.846337685930391	3.2387212473384657	0.00124699675181515	0.00748664614499633	-1.5968471417535133	MMRd_TCD4-N_TCD4	TCD4
ATP13A3	1.072744149054638	4.431273175072372	3.3816250550366767	7.532910790879618e-4	0.00748667839920135	-1.235510623576061	MMRd_Fibro-N_Fibro	Fibro
LONRF2	-1.4323709473249042	0.7416285519202331	-3.336145676259263	8.861238622934124e-4	0.00748679203717923	-0.9448938753371284	MMRp_Endo-N_Endo	Endo
TPGS1	0.6091194154938	5.19559458098156	3.3360300367835434	8.864877546713839e-4	0.00748679203717923	-1.409361957273093	MMRp_Endo-N_Endo	Endo
POLE2	-1.0569753396968733	2.1305546420408983	-2.986451173483537	0.00290293607138661	0.00748680955523745	-1.91943632049657	MMRp_DC-N_DC	DC
RP11-315D16.2	-1.303203406459709	0.9975090059516692	-3.1984474110043437	0.00143257285679185	0.00748686226132436	-1.216157860061231	MMRd_DC-N_DC	DC
TMPRSS3	-1.5486055763104214	1.4622461659856258	-3.1983533318998547	0.00143303475454573	0.00748686226132436	-1.2139256733838462	MMRd_DC-N_DC	DC
LY6H	-1.7076833217784069	0.8780476267699802	-3.1982874240699872	0.00143335842243407	0.00748686226132436	-1.2124916577093172	MMRd_DC-N_DC	DC
LINC00526	-1.1572617923733557	2.1540705105338116	-3.1982253142749566	0.00143366350027059	0.00748686226132436	-1.238617340262726	MMRd_DC-N_DC	DC
PDCD2	0.8636006303730417	5.61229730407764	3.4987122308006167	4.916535437621428e-4	0.00748764167467263	-0.33354237307571566	MMRp_Mast-N_Mast	Mast
CDH26	-1.3137461266107913	0.9197033615748528	-3.1333388536404203	0.0017872389628528	0.00748790765091737	-1.6785212179540467	MMRp_Fibro-N_Fibro	Fibro
FAM63B	0.6369850531167929	4.495560185450353	2.8981695603817053	0.00384945246241116	0.00748806319308126	-2.8958382130233415	MMRp_Macro-N_Macro	Macro
STXBP3	0.5903434466484745	4.361206268130207	2.967413147138781	0.003086914945026	0.00748906589665299	-2.3120527556751895	MMRp_TCD4-N_TCD4	TCD4
CAPN1	0.4978840151552468	5.42829172504593	2.9673942896924523	0.0030871023434393	0.00748906589665299	-2.3955375769295824	MMRp_TCD4-N_TCD4	TCD4
RP11-181C3.1	-0.9250265974291652	1.7338108333016236	-2.967346555041974	0.00308757675940678	0.00748918749213812	-2.032537095134976	MMRp_TCD4-N_TCD4	TCD4
RFXAP	-0.8901835231674868	3.1192747043203486	-2.907535551266162	0.00373714555195903	0.00748929060723068	-2.1950271384083395	MMRp_Mono-N_Mono	Mono
RP11-667K14.3	-1.2644721136555217	0.6888333126497772	-2.9075292512119564	0.00373722008206265	0.00748929060723068	-2.1391158949335294	MMRp_Mono-N_Mono	Mono
GUCY2C	-1.0601114959736266	2.020010817655208	-2.9672542484740454	0.00308849434708931	0.00749038385826786	-1.9864090560541297	MMRp_TCD4-N_TCD4	TCD4
FLNC	-1.5759156401712129	1.2631908536285232	-3.1979929205303654	0.00143480552983673	0.00749060999915652	-1.2141768619463835	MMRd_DC-N_DC	DC
CCNE2	0.8542743506195685	2.2768482474114524	2.967199305760241	0.00308904063186519	0.00749067951546264	-2.0822351835106607	MMRp_TCD4-N_TCD4	TCD4
IGHV1-46	-1.7221646595860332	1.3944829342981486	-3.33563163654398	8.877424967812544e-4	0.00749080358175153	-0.9767447966831728	MMRp_Endo-N_Endo	Endo
RN7SL521P	-1.3865446542133968	1.0615785043809236	-3.3356097366053303	8.87811517365827e-4	0.00749080358175153	-0.943618557862516	MMRp_Endo-N_Endo	Endo
ITGA11	-1.6436289136639342	1.1347681466745712	-3.498325115793679	4.923576101183878e-4	0.00749102864332163	-0.266273013729057	MMRp_Mast-N_Mast	Mast
FRK	-1.5010461644610356	1.7862685727693737	-3.498021528753242	4.92910418597528e-4	0.00749102864332163	-0.2671483974581639	MMRp_Mast-N_Mast	Mast
RN7SL589P	-1.541703146134208	1.4463327723090909	-3.497890533715611	4.931491294283459e-4	0.00749102864332163	-0.2677828815109953	MMRp_Mast-N_Mast	Mast
C9orf91	-0.9045663558315202	2.456510712168365	-3.59767320888069	3.3951913654492683e-4	0.00749106534894312	-0.1531252155679157	MMRd_Plasma-N_Plasma	Plasma
CTD-3113P16.11	-0.9915973017068176	1.845146095394281	-2.9126821674346717	0.00367671089283965	0.00749135680128278	-2.2754885626701764	MMRd_Mono-N_Mono	Mono
HSPA12A	-1.6090990942600258	2.015377767576204	-3.497633573112896	4.936176996503456e-4	0.00749169906838198	-0.26904386006825565	MMRp_Mast-N_Mast	Mast
EIF2S2	0.4753078942804958	7.164048220896169	2.9861722823177823	0.00290555724293195	0.00749247492987465	-2.3854236229066332	MMRp_DC-N_DC	DC
PLB1	-1.3148354033021268	1.5361665361575774	-3.1330680746670794	0.00178886965073669	0.00749296113079103	-1.6975372557493111	MMRp_Fibro-N_Fibro	Fibro
SPTAN1	0.6716597912223703	4.9620918024240135	3.038611760646149	0.00244904115688385	0.00749315747272612	-2.0267982261691087	MMRp_TCD8-N_TCD8	TCD8
ADRB1	-0.8685593355133044	1.5514188594447944	-2.868941014057535	0.00421996224898111	0.00749361706808508	-3.080509982597915	MMRp_Epi-N_Epi	Epi
JAKMIP1	-1.1954994202050673	1.759309599465029	-2.912544640052078	0.00367831417760046	0.00749375848901499	-2.258756917282396	MMRd_Mono-N_Mono	Mono
LRIF1	0.8570977325095996	3.943730959289846	2.912501821369187	0.00367881348483781	0.00749391076986408	-2.411909784974606	MMRd_Mono-N_Mono	Mono
RNF152	-1.2974225588613315	1.7506225822431571	-2.91245148182848	0.00367940057149761	0.00749424180562017	-2.2432733823083533	MMRd_Mono-N_Mono	Mono
ROPN1L	-1.1992622813324327	0.764836544194699	-2.967002374076989	0.00309099941072183	0.00749439980750702	-1.96633062044814	MMRp_TCD4-N_TCD4	TCD4
HIST2H4A	-1.2975397491256686	0.8931156088305604	-3.0384808949426767	0.00245009357388917	0.00749507827950047	-1.713673760906966	MMRp_TCD8-N_TCD8	TCD8
TXNDC9	0.6129284420201166	5.066467767982494	2.9123326591437144	0.00368078668368238	0.00749554911283536	-2.549963413042695	MMRd_Mono-N_Mono	Mono
PHACTR1	0.6907046351162673	3.895843738716582	2.912323656894305	0.00368089171775292	0.00749554911283536	-2.729850599617216	MMRd_Mono-N_Mono	Mono
RARB	-1.528020192578199	1.095628534857629	-3.197666731178189	0.00143640990696246	0.00749568499725503	-1.213001143700394	MMRd_DC-N_DC	DC
ARHGEF40	-1.1509567127926943	2.9333126432941077	-3.1976226289405005	0.00143662695290429	0.00749568499725503	-1.2905720363507769	MMRd_DC-N_DC	DC
HSDL1	0.4352634347651767	2.8615557683518635	2.853576783431461	0.00442745483077051	0.00749630745495734	-3.4991123949336433	MMRd_Epi-N_Epi	Epi
DNAJA4	1.1641773745605302	3.3770159772700996	2.9071836206128627	0.00374131099191494	0.0074966375659315	-2.3061421892896714	MMRp_Mono-N_Mono	Mono
TMEM150B	-0.7052669346071008	1.5852697535688416	-3.1470253874594074	0.00170657689241512	0.00749773004359345	-2.001427389327965	MMRd_Epi-MMRp_Epi	MMRd_Epi-MMRp_Epi
FAM219A	-0.5389956359868306	2.5056683654601475	-3.1469950379614486	0.00170675198658197	0.00749773004359345	-1.9979581544281428	MMRd_Epi-MMRp_Epi	MMRd_Epi-MMRp_Epi
PLEKHF1	-1.2626811190117668	3.3235252301350187	-3.381047228061296	7.548558328904769e-4	0.00749800805084401	-1.1580970556176355	MMRd_Fibro-N_Fibro	Fibro
LMTK2	0.878152678324982	2.10165672759727	3.644795055753716	2.8376190316118863e-4	0.00749802597709302	0.026404657909052	MMRp_Plasma-N_Plasma	Plasma
AC005363.11	-1.008241267066055	1.0964497265406368	-2.948121260093066	0.00328415543259078	0.00750014588441712	-2.1013801747906165	MMRd_TCD8-N_TCD8	TCD8
EVI5	-0.9619655249921047	3.5592791027543935	-3.0381586962811875	0.00245268645041092	0.00750117934483231	-1.7468753180478016	MMRp_TCD8-N_TCD8	TCD8
NUP37	0.6529003337608579	4.307118120110187	3.038127464857659	0.00245293791730622	0.00750117934483231	-1.9510643981376905	MMRp_TCD8-N_TCD8	TCD8
TNFRSF4	0.9434869538824914	3.889881060832563	2.868578473979941	0.00422475475360927	0.00750137271461193	-3.1164802985357367	MMRp_Epi-N_Epi	Epi
EEF1AKMT1	-0.6988167320806649	3.4303676960722354	-2.923775842074075	0.0035494587935434	0.0075013765762493604	-2.4760694143603947	MMRd_Macro-N_Macro	Macro
PAFAH1B1	0.5607934511908521	5.429325984266896	3.1326601089010415	0.0017913290934107	0.0075014827586696	-2.13059850107462	MMRp_Fibro-N_Fibro	Fibro
DERL1	0.5176177929329802	5.645975265802239	3.5969564669475993	3.4044158403727305e-4	0.00750204044924083	-0.5718922346865796	MMRd_Plasma-N_Plasma	Plasma
RGN	0.9516332852434146	0.937189703471728	2.868514482103843	0.00422560119094895	0.00750212096373365	-2.9739352587203003	MMRp_Epi-N_Epi	Epi
ZNF696	-0.9798936500008324	1.6515045281672962	-2.923679887045336	0.00355054203682925	0.00750276756758928	-2.2769698182368288	MMRd_Macro-N_Macro	Macro
DLEU2	0.457295272091089	3.501604091032175	2.853199772312204	0.00443266079783606	0.00750440204705586	-3.5285726258200176	MMRd_Epi-N_Epi	Epi
TMIGD3	-1.2968993498401584	1.3370046871178607	-2.985631949745509	0.0029106417423405	0.00750448983261062	-1.9208697033190427	MMRp_DC-N_DC	DC
AACS	-0.35183866250263307	2.8678306775991143	-2.8531129673671107	0.00443386023278654	0.00750501350411399	-3.6514150133823655	MMRd_Epi-N_Epi	Epi
CGRRF1	-0.3477216576928188	3.908367661481925	-2.853112090653263	0.00443387234835991	0.00750501350411399	-3.597673452266937	MMRd_Epi-N_Epi	Epi
NUCKS1	0.6349170497298378	7.175209975481988	3.1971672373243707	0.00143886990100845	0.00750516921474592	-1.6242480230979082	MMRd_DC-N_DC	DC
PARK2	-1.3239694085456948	1.1729895240590518	-3.1970701492128466	0.00143934850872766	0.0075054477186269	-1.2196130532297298	MMRd_DC-N_DC	DC
BCL7C	0.6131121803297557	5.572017138521735	2.8973458153338947	0.00385947543102393	0.00750564044856797	-3.012189851553943	MMRp_Macro-N_Macro	Macro
MLLT3	-0.8945374878360286	3.769698222200841	-2.8973238165474773	0.00385974342792044	0.00750564044856797	-2.7125661324374963	MMRp_Macro-N_Macro	Macro
THBS1	1.252370137753914	3.9384258172879103	2.8973221093818324	0.00385976422591646	0.00750564044856797	-2.9075830043306814	MMRp_Macro-N_Macro	Macro
KCTD20	0.6444150039189553	4.394668781486454	2.906720813027505	0.00374679520286689	0.00750677436161221	-2.456283036090401	MMRp_Mono-N_Mono	Mono
IRX3	1.2512534229906682	0.7770786385204765	3.1465624527821316	0.00170924948324347	0.00750683319948509	-1.6257673770019505	MMRd_Epi-MMRp_Epi	MMRd_Epi-MMRp_Epi
FCER1A	-1.5047803629409036	1.9265149750074744	-2.9664445849371393	0.00309655361370112	0.00750683530221652	-1.9464377675422109	MMRp_TCD4-N_TCD4	TCD4
MYO1D	0.9773762972569338	3.0761847465580736	3.407736865384407	6.85649449849877e-4	0.00750769133951624	-0.9159867736029677	MMRd_Endo-N_Endo	Endo
SMPD4	0.3452808151075981	3.3916271344161757	2.852964720449322	0.00443590932888755	0.00750774144828786	-3.676998604860852	MMRd_Epi-N_Epi	Epi
AP001055.8	-1.1708967702453847	0.983112182529086	-3.237808014799666	0.00125094603710022	0.00750780295846855	-1.2265978938899833	MMRd_TCD4-N_TCD4	TCD4
FN3K	-1.134018332728047	2.2231424325727156	-2.9854080318861302	0.00291275118004681	0.00750883176267071	-1.9199930925626785	MMRp_DC-N_DC	DC
SNAP29	-0.3224011922755814	4.821092354283223	-2.868104451690669	0.00423102842866574	0.00751100098505271	-3.6227223611160593	MMRp_Epi-N_Epi	Epi
RABL6	0.5809126298867309	5.041006838040596	2.897031149714698	0.00386331040920323	0.00751170875003814	-3.0190031165184887	MMRp_Macro-N_Macro	Macro
PPM1K	0.6830225180592695	5.168718493006916	2.8969381650214148	0.00386444432109012	0.00751308588077561	-2.9415151747219097	MMRp_Macro-N_Macro	Macro
PHLDB1	-1.0100869843778435	2.634806042804308	-3.237491777579272	0.00125231630338127	0.00751347215193163	-1.289089105150028	MMRd_TCD4-N_TCD4	TCD4
ZNF429	-1.041103152216002	2.7247826999991083	-2.9851387682822983	0.00291528965226153	0.00751427827863147	-1.943520680745971	MMRp_DC-N_DC	DC
CCDC64	-1.129435277835512	2.360910132496847	-2.9063665497362376	0.0037509981226647	0.0075143420568783	-2.1550417290385697	MMRp_Mono-N_Mono	Mono
RP11-296A18.3	-1.391204487939651	0.8018349299034541	-3.196606718078769	0.00144163507534353	0.00751473627067965	-1.217614791615688	MMRd_DC-N_DC	DC
RP11-861E21.2	-1.3909998536956212	0.8252834179469153	-3.1965101351044254	0.00144211203735062	0.00751473627067965	-1.2186927882408636	MMRd_DC-N_DC	DC
RNF212	-1.4026999595223155	1.3738254768586329	-3.1964504150044304	0.00144240702991687	0.00751473627067965	-1.2247301539655853	MMRd_DC-N_DC	DC
NEURL4	-0.9095854391231416	1.9722328258538964	-3.0375117779321585	0.00245790008830829	0.00751505187228991	-1.749355957957901	MMRp_TCD8-N_TCD8	TCD8
FAM114A2	0.7384794884861958	3.69751465438747	2.9114664633239205	0.00369090556947899	0.0075150737347876	-2.382181622526903	MMRd_Mono-N_Mono	Mono
HIST2H2AB	-1.3181895215739967	1.0612429372074006	-3.196312860645951	0.00144308670347144	0.0075153013394218	-1.2229676282610908	MMRd_DC-N_DC	DC
RAI2	-1.533363688943115	1.388018655148819	-3.1962561436731276	0.0014433670353317	0.0075153013394218	-1.2175485759413336	MMRd_DC-N_DC	DC
TRAV17	-1.1268019251451555	0.7542624672558909	-2.852590960109213	0.0044410793294933	0.00751577097266407	-2.8322943421422293	MMRd_Epi-N_Epi	Epi
APOC2	-1.6559959499676364	1.2598621078838843	-2.906261462921025	0.0037522456801602	0.00751598825471036	-2.132841043347721	MMRp_Mono-N_Mono	Mono
WDR97	-1.6060257569682086	1.09771774573102	-3.4964670129607645	4.957501681601182e-4	0.00751620781751363	-0.27283100045070263	MMRp_Mast-N_Mast	Mast
CTD-2314I6.1	-1.4789662506482792	1.4863465163026233	-3.496232060729838	4.961806999143839e-4	0.00751620781751363	-0.2731816307248218	MMRp_Mast-N_Mast	Mast
CRX	-1.6010354783486471	1.077528796413186	-3.4960524722838184	4.965100172919889e-4	0.00751620781751363	-0.2741533423006848	MMRp_Mast-N_Mast	Mast
UFC1	0.4807723106056878	6.946717741058999	3.131992556276749	0.00179536018513723	0.0075165803197005	-2.249164417390621	MMRp_Fibro-N_Fibro	Fibro
SOCS6	0.9050688498672508	2.701130757314566	2.9061800410561003	0.00375321255458405	0.0075170719165963	-2.2505458084255396	MMRp_Mono-N_Mono	Mono
RP11-286N22.8	-0.860711887506219	1.5951981667953168	-2.9473684402464895	0.00329208042025103	0.00751727186259391	-2.145938842215303	MMRd_TCD8-N_TCD8	TCD8
CCL15	-1.2512285008865642	1.9060373343285433	-2.9113371692693706	0.00369241815180241	0.00751728636648955	-2.258833196385699	MMRd_Mono-N_Mono	Mono
CD34	-1.2673929620062712	1.6056048403047167	-3.0373606927292505	0.00245911917511542	0.00751747706268832	-1.7299380031000269	MMRp_TCD8-N_TCD8	TCD8
ARHGAP10	1.012549001012669	2.7379527162036084	2.911291881051786	0.00369294810205846	0.00751749820660061	-2.3793520699442574	MMRd_Mono-N_Mono	Mono
MCF2L	-1.4291345443341354	1.970977987462458	-3.196037882241326	0.00144444629323629	0.00751804588986284	-1.2212767363273889	MMRd_DC-N_DC	DC
RP11-800A3.3	-1.3387582804000384	0.6934752204044972	-3.195947359554939	0.0014448941278772	0.00751804588986284	-1.2331478389270565	MMRd_DC-N_DC	DC
LL0XNC01-116E7.2	-1.3523519539226143	0.9135454500489276	-3.1958912196378737	0.00144517192817996	0.00751804588986284	-1.2206138447565884	MMRd_DC-N_DC	DC
NELFE	0.5823012132350316	5.585591988083819	2.9060806248794613	0.0037543934167841	0.0075185838665369	-2.480364149857288	MMRp_Mono-N_Mono	Mono
RP11-872J21.3	-1.017429239617027	1.9907966953931808	-2.9849006636790953	0.00291753605914374	0.00751897050371531	-1.914193733356714	MMRp_DC-N_DC	DC
SLC4A7	0.8173961716315983	4.594157363906908	2.9060215223540324	0.00375509559503216	0.0075191369651631	-2.4213444430240463	MMRp_Mono-N_Mono	Mono
VIPR1	-1.2467476871786465	1.9195246372606225	-3.334405106537505	8.916157549001056e-4	0.00751930706628846	-1.0180805587523043	MMRp_Endo-N_Endo	Endo
MRFAP1	0.7625045900932923	6.72051057012275	3.4956706190740774	4.972109130370308e-4	0.00752036831706652	-0.4168252879013537	MMRp_Mast-N_Mast	Mast
FNDC4	-1.2664912119662963	1.312104889428202	-3.2370806158554335	0.00125409995667245	0.00752052570571698	-1.2361805767663192	MMRd_TCD4-N_TCD4	TCD4
RP1-224A6.3	-1.1673986375499057	1.021693921531326	-3.2369132903899507	0.00125482650074489	0.00752052570571698	-1.2352986012948222	MMRd_TCD4-N_TCD4	TCD4
ALKBH8	-0.8517254195268691	2.261573539032571	-3.236804628034398	0.00125529853215505	0.00752052570571698	-1.3308808030975836	MMRd_TCD4-N_TCD4	TCD4
SAMMSON	-1.1105610951061329	1.1900110642856507	-3.2367576974346774	0.00125550245038322	0.00752052570571698	-1.281945283035563	MMRd_TCD4-N_TCD4	TCD4
SOD2	0.8826914277806308	5.707382261928771	3.236730117540435	0.00125562230212157	0.00752052570571698	-1.6063189440059569	MMRd_TCD4-N_TCD4	TCD4
RP11-20I23.6	-0.5279612243814349	1.5275626619237048	-2.852354274916755	0.0044443560806518	0.00752059526215942	-3.325183579921621	MMRd_Epi-N_Epi	Epi
RP1-102K2.8	-1.2725524343407286	1.0014173407287628	-2.965816141570115	0.00310282227871511	0.00752099918176331	-1.9602427656693944	MMRp_TCD4-N_TCD4	TCD4
ZNF106	-0.874491740546409	5.005256247387993	-3.3800376594306765	7.575970002201484e-4	0.0075210037406557	-1.331593962675984	MMRd_Fibro-N_Fibro	Fibro
RP11-496N17.2	0.6852559429743446	1.7836369480715355	3.1459256034571945	0.00171293241085889	0.00752113681195779	-1.7749450923254635	MMRd_Epi-MMRp_Epi	MMRd_Epi-MMRp_Epi
EGR2	1.2768523420937408	3.487180075617511	3.7241559365990216	2.08823588830417e-4	0.00752233707437896	0.31448301662383393	MMRp_B-N_B	B
CCDC106	-0.9554361403398964	2.8207716499812174	-2.9058357322159125	0.00375730368719446	0.0075227050116458	-2.214783261271486	MMRp_Mono-N_Mono	Mono
LGR6	-1.464249238062075	1.032200618058415	-3.037090015103101	0.00246130462368182	0.00752285504980224	-1.7180765762190138	MMRp_TCD8-N_TCD8	TCD8
SCMH1	-0.3890184745688279	2.771180469389094	-2.852224539694628	0.00444615311073268	0.00752291493074603	-3.5794847879620084	MMRd_Epi-N_Epi	Epi
LTA	-0.9671418660001612	1.7647562491130713	-2.8520746306743603	0.00444823040001116	0.00752570830926838	-2.897192884908333	MMRd_Epi-N_Epi	Epi
HEXIM1	0.9402059144881982	4.839294883055377	3.723516120561134	2.0934522606322968e-4	0.00752576901271296	0.29620405755980617	MMRp_B-N_B	B
TMEM165	0.494429019067848	6.501025638397517	3.236354847774044	0.0012572541338553	0.00752579046059083	-1.7398952715628324	MMRd_TCD4-N_TCD4	TCD4
RP11-392E22.9	-1.209130607746605	1.1163098681247137	-3.2363318883481975	0.00125735403480156	0.00752579046059083	-1.2600274623912933	MMRd_TCD4-N_TCD4	TCD4
ALG1	0.33940331364017506	3.4256480290902545	2.851988284730235	0.00444942729559013	0.00752701180702141	-3.667143059785942	MMRd_Epi-N_Epi	Epi
MYBPC2	-1.2676407415229818	0.7546187449667315	-3.236168135290533	0.00125806676929431	0.00752703720590145	-1.2327333590523484	MMRd_TCD4-N_TCD4	TCD4
TGFB3	-1.1031253105443115	1.4865382739958073	-3.2360679654622246	0.0012585029422366	0.00752703720590145	-1.2522754380513748	MMRd_TCD4-N_TCD4	TCD4
RP11-171I2.2	-1.0959609873246237	0.9589976116808518	-3.235990202985829	0.00125884164250303	0.00752703720590145	-1.2508528353729176	MMRd_TCD4-N_TCD4	TCD4
IRF2BPL	0.7029379105860172	4.180004936267161	2.896312475974629	0.00387208223301541	0.00752710611177919	-2.893228808349929	MMRp_Macro-N_Macro	Macro
NARF	0.5056122605375082	5.275412263304817	2.946872335200138	0.00329731248805979	0.00752785275692827	-2.472510180561847	MMRd_TCD8-N_TCD8	TCD8
SAMMSON	-1.0212981165568558	1.1900110642856507	-2.946831695021119	0.00329774142724279	0.00752785275692827	-2.1252954039878125	MMRd_TCD8-N_TCD8	TCD8
CRYBG2	-1.015571887074249	1.4718742222507164	-2.9468078031651226	0.00329799361902024	0.00752785275692827	-2.1625879051946253	MMRd_TCD8-N_TCD8	TCD8
URB2	-0.8220098344607201	2.00776786774581	-2.96548330767419	0.00310614695932968	0.00752789975435823	-2.0735116606463233	MMRp_TCD4-N_TCD4	TCD4
PPL	-1.0748519190108743	1.6157298458431837	-2.9654457714919267	0.0031065221126704	0.00752789975435823	-2.005691143936452	MMRp_TCD4-N_TCD4	TCD4
GLCCI1	-0.4909689004097517	3.8651632789274784	-2.8518253335179446	0.0044516868615893	0.00753011258207119	-3.488359252210584	MMRd_Epi-N_Epi	Epi
SIGLEC7	0.7500245141651201	1.733961661705895	2.8961469489962823	0.00387410515068957	0.00753013929541112	-2.983282372424945	MMRp_Macro-N_Macro	Macro
LPP-AS2	-0.9730695980430228	1.4631979928824876	-2.8961149941621054	0.00387449578386062	0.00753013929541112	-2.6221126975463713	MMRp_Macro-N_Macro	Macro
RP11-481J2.3	-1.5860508534618325	1.2685458283301738	-3.4948476744019468	4.987245802006439e-4	0.00753089537115313	-0.2773699938406171	MMRp_Mast-N_Mast	Mast
ADAM22	-1.6531064306491283	1.2972264668848104	-3.494691808859112	4.990117527872613e-4	0.00753089537115313	-0.2773157500985777	MMRp_Mast-N_Mast	Mast
MAST1	-1.7292919339961272	1.2189475763614486	-3.494026178349226	5.002398747109162e-4	0.00753089537115313	-0.2802792504969309	MMRp_Mast-N_Mast	Mast
LRP6	-1.5434652988840445	2.051764771721907	-3.493953812818414	5.003735627779521e-4	0.00753089537115313	-0.28002347679198536	MMRp_Mast-N_Mast	Mast
CTD-2396E7.11	-1.5905764651988978	1.4330052369194255	-3.493830513813339	5.006014222031473e-4	0.00753089537115313	-0.2809669583029635	MMRp_Mast-N_Mast	Mast
TWF2	0.8961905832548362	5.6728641799453845	3.4935144078416043	5.011860361802329e-4	0.00753089537115313	-0.35402687218543427	MMRp_Mast-N_Mast	Mast
ERCC5	-1.592742534106286	1.3952800328154582	-3.4932591218347437	5.016586336135197e-4	0.00753089537115313	-0.28233849263755584	MMRp_Mast-N_Mast	Mast
RPSA	0.6959135526972418	10.342540352993298	3.4931015408209833	5.019505626987065e-4	0.00753089537115313	-0.6816054704778827	MMRp_Mast-N_Mast	Mast
MAGI1	-1.6399046197713183	2.193724102361997	-3.493027184495731	5.020883677214552e-4	0.00753089537115313	-0.28275171848320557	MMRp_Mast-N_Mast	Mast
MAGEE1	-1.5895845752581197	1.2243361910060586	-3.4929812768933424	5.021734661972262e-4	0.00753089537115313	-0.2832396733048368	MMRp_Mast-N_Mast	Mast
LDLRAP1	-0.7695631917134595	3.49291970100406	-2.9466352396060724	0.00329981564563804	0.00753103775034357	-2.299548108184287	MMRd_TCD8-N_TCD8	TCD8
FAM201A	-1.2872908190554226	1.1102757292666474	-3.0367043180065103	0.00246442181432046	0.00753107850494641	-1.7192794952307695	MMRp_TCD8-N_TCD8	TCD8
TRAT1	0.7544678069127837	2.8225287085625124	3.036636449555877	0.00246497069905856	0.00753145193163974	-2.1381042810101256	MMRp_TCD8-N_TCD8	TCD8
AMN	-1.0278613544575876	2.9894969638531546	-2.8959937512238794	0.00387597824911569	0.00753219113455259	-2.6797882616729725	MMRp_Macro-N_Macro	Macro
TPBG	-1.096785816643268	2.2738218434673994	-2.9651176516090243	0.00310980325153249	0.007534050737765	-2.0874465066314176	MMRp_TCD4-N_TCD4	TCD4
NOXO1	-1.1433370219294854	1.6664057288911374	-2.9651065726697134	0.00310991409412247	0.007534050737765	-1.9906237633190305	MMRp_TCD4-N_TCD4	TCD4
ARHGEF19	-0.8691941771031386	2.5153040393018125	-2.895856871391639	0.00387765253057723	0.00753461523747454	-2.6724315365147113	MMRp_Macro-N_Macro	Macro
PPP1R16B	0.9694612006986456	2.939919760291876	3.1951548731630828	0.00144882020118765	0.00753480417535747	-1.3508909745422013	MMRd_DC-N_DC	DC
RP5-991G20.1	-1.3932837719371702	1.4179974230993118	-3.492586298677964	5.029061902071441e-4	0.00753548146294253	-0.2835037791913324	MMRp_Mast-N_Mast	Mast
AC092295.7	-1.0288093429604468	2.1021527442151813	-2.910491777370664	0.00370232212491498	0.00753571123464879	-2.277643618521586	MMRd_Mono-N_Mono	Mono
CTC1	-0.7029546789489673	2.723700623903072	-3.2355498307557196	0.0012607613077484	0.00753584541591832	-1.43106986640454	MMRd_TCD4-N_TCD4	TCD4
ZNF280B	-0.97228460266942	1.660851136656562	-3.2354564722555	0.00126116862266289	0.00753584541591832	-1.3008025703510144	MMRd_TCD4-N_TCD4	TCD4
ANO10	0.7632285159520111	2.858654013097706	2.895720372905834	0.00387932280286123	0.00753703101742473	-2.805296680606894	MMRp_Macro-N_Macro	Macro
DNPH1	0.3578117200868709	6.034992346862263	2.851450602668372	0.00445688702638745	0.00753818636477242	-3.9715525322491025	MMRd_Epi-N_Epi	Epi
RAB4B	-2.131019886068684	2.013149205937781	-3.833997322667205	1.353309340563261e-4	0.00753889312399195	0.8455036496475747	MMRp_Peri-N_Peri	Peri
MYLK	1.7795876271543092	2.4211867787119363	3.83368694576226	1.3549898001998596e-4	0.00753889312399195	0.7288371098342177	MMRp_Peri-N_Peri	Peri
TEPP	-2.797876910317018	0.9718334613238666	-3.833094078725212	1.3582052084467976e-4	0.00753889312399195	0.8282357788700967	MMRp_Peri-N_Peri	Peri
C1orf174	0.5926414294383977	4.167297975817564	2.922126404026774	0.00356812139413599	0.00753901253625741	-2.5476222728433005	MMRd_Macro-N_Macro	Macro
DNAJB5	-1.09397076361375	1.525217644412412	-3.0362638799758903	0.00246798584463266	0.00753935931872812	-1.7241955613355104	MMRp_TCD8-N_TCD8	TCD8
RBM7	0.5578376133670764	5.03297923582113	2.8955733842166764	0.00388112217125942	0.00753969705534889	-2.9540270827228357	MMRp_Macro-N_Macro	Macro
CTD-2562J15.4	-1.2801464592417853	0.8001344507108623	-3.0361844624798007	0.00246862899457977	0.00754001910076614	-1.7163449062633127	MMRp_TCD8-N_TCD8	TCD8
FAM109A	-1.0604250114556562	2.388622257132105	-3.194852990276596	0.00145031835441923	0.00754037386564179	-1.2782481124039062	MMRd_DC-N_DC	DC
COX6C	0.4750180611395862	8.726642584357274	2.9839201526036274	0.0029268034150051	0.00754145102484055	-2.4943075160473223	MMRp_DC-N_DC	DC
CREG1	0.6214431577777741	4.93265166845277	2.983880958132497	0.00292717442254166	0.00754145102484055	-2.2647621788798116	MMRp_DC-N_DC	DC
SLC45A4	-1.1096053438233011	2.1575371317680805	-2.983842258682728	0.00292754078648277	0.00754145102484055	-1.905267701330362	MMRp_DC-N_DC	DC
GPAT3	0.7075287632006975	2.6506197378602634	3.145039646245321	0.00171806810140252	0.00754181050929021	-1.98806869476178	MMRd_Epi-MMRp_Epi	MMRd_Epi-MMRp_Epi
LMF2	0.555881450742886	4.73362546479516	2.94609941009793	0.00330547910137601	0.00754298792739341	-2.423886151242048	MMRd_TCD8-N_TCD8	TCD8
MEG3	-1.6817675647381007	1.7216443573882307	-3.194524103808735	0.00145195214612972	0.00754366952711559	-1.2257103100434614	MMRd_DC-N_DC	DC
POU2F3	-1.5334203383616654	1.0333919085622387	-3.1944635423900194	0.00145225317904902	0.00754366952711559	-1.222686694564891	MMRd_DC-N_DC	DC
CLDN14	-1.5317083195137542	1.0920321199555634	-3.1943890905928103	0.00145262333590144	0.00754366952711559	-1.2228100201425995	MMRd_DC-N_DC	DC
ZDHHC11	-1.4159094228833728	0.9985150682843308	-3.1943280573538155	0.00145292684380533	0.00754366952711559	-1.224098592198971	MMRd_DC-N_DC	DC
HECW1	-1.4795296500440789	0.8275586478359511	-3.194235685853886	0.00145338630290647	0.00754366952711559	-1.2262312663174466	MMRd_DC-N_DC	DC
FAM209B	-1.3290070883173708	0.935422658970242	-3.194209511764127	0.00145351651814175	0.00754366952711559	-1.226329901090466	MMRd_DC-N_DC	DC
CATSPERB	-1.288351808020243	0.9513970727594872	-3.23498173430771	0.00126324174618571	0.00754374349311845	-1.248114739161693	MMRd_TCD4-N_TCD4	TCD4
BUB1B	1.0148324195834917	1.990412348423631	3.234887259877348	0.00126365468049364	0.00754374349311845	-1.331640673052699	MMRd_TCD4-N_TCD4	TCD4
RIC3	-0.8102732890998379	2.71704405618134	-3.234860295013609	0.0012637725629795	0.00754374349311845	-1.6047678553299782	MMRd_TCD4-N_TCD4	TCD4
HLX	-0.8255722352837607	2.3883660602358217	-3.130788539932058	0.00180265189785774	0.00754412849004833	-2.036739888499304	MMRp_Fibro-N_Fibro	Fibro
UBAP2	0.7362572905054474	3.797878972205199	3.1307649609883517	0.00180279496748194	0.00754412849004833	-1.9758121971243776	MMRp_Fibro-N_Fibro	Fibro
CDCA8	-1.112696511486866	2.448008016516377	-2.9100940998615186	0.00370698937618716	0.00754434099839497	-2.2765680121475835	MMRd_Mono-N_Mono	Mono
RP11-667K14.3	-1.062516648871231	0.6888333126497772	-2.8511325593395553	0.00446130486001771	0.00754453633674149	-2.856715045950361	MMRd_Epi-N_Epi	Epi
TNFRSF14	-0.297774522067475	5.81928863506157	-2.851102798269336	0.00446171846442285	0.00754453633674149	-3.8432748713602023	MMRd_Epi-N_Epi	Epi
ARID3B	-0.40985930287830064	3.1122013394968504	-2.8510880330600537	0.0044619236768027	0.00754453633674149	-3.530970187553967	MMRd_Epi-N_Epi	Epi
RP11-166O4.6	-0.6356151438722384	2.473453798069429	-3.144849204005736	0.00171917390208434	0.00754478830076846	-1.93969287072692	MMRd_Epi-MMRp_Epi	MMRd_Epi-MMRp_Epi
PPP6R2	0.6722676173046569	4.1674743728161046	3.0359357612881417	0.00247064405554322	0.00754486820491234	-1.9687644138049425	MMRp_TCD8-N_TCD8	TCD8
TWNK	-0.8768394862372586	1.9512094347675268	-3.2347128820562463	0.00126441718905214	0.0075450398255441	-1.3205454053191756	MMRd_TCD4-N_TCD4	TCD4
RP11-491F9.1	-1.4742246144268911	0.9839985248691075	-3.3331969907025316	8.954461983434006e-4	0.00754530886501208	-0.9471416168282508	MMRp_Endo-N_Endo	Endo
DDHD1	0.8613219874763405	4.359836826742479	3.3331630879082197	8.95553910384699e-4	0.00754530886501208	-1.26267428507738	MMRp_Endo-N_Endo	Endo
NT5DC4	0.9562658786680652	0.7839256510365424	2.8665869939819904	0.00425116891349663	0.0075459958258376	-2.951471213214	MMRp_Epi-N_Epi	Epi
RP3-465N24.7	-0.9323247686949048	1.8842366331209233	-3.2345775999373214	0.00126500903543848	0.00754602044086676	-1.3145879558762816	MMRd_TCD4-N_TCD4	TCD4
HAPLN3	1.0370712200299463	3.2313183619991235	2.895271992258252	0.00388481404935381	0.00754603860296513	-2.803861855794948	MMRp_Macro-N_Macro	Macro
HDAC8	0.6350582180668507	3.4036550342899887	2.964567716944458	0.00311530959660388	0.0075460861382812	-2.197624967091339	MMRp_TCD4-N_TCD4	TCD4
C1orf109	-0.8999252711243231	3.036212627935589	-3.406147093273566	6.896003628266468e-4	0.00754627154634416	-0.8329620103875239	MMRd_Endo-N_Endo	Endo
RP11-164A7.1	-0.4374872408272976	4.422380249456863	-3.1446945367292303	0.00172007245831628	0.00754685532233179	-2.1921436557426777	MMRd_Epi-MMRp_Epi	MMRd_Epi-MMRp_Epi
STOML2	0.515137075048119	6.049056391920739	2.9217489959509333	0.00357240413698417	0.00754715803972562	-2.711546208737002	MMRd_Macro-N_Macro	Macro
TNFAIP8	0.594411450441326	5.669915086639732	2.895163341335633	0.00388614574412025	0.00754779473255574	-3.0688852770916597	MMRp_Macro-N_Macro	Macro
EMILIN1	-1.2829610597163803	2.205886367377644	-3.0357635049923353	0.00247204061779495	0.00754782718296122	-1.719876784791932	MMRp_TCD8-N_TCD8	TCD8
SULT1C2	-1.2612682846224987	1.5163319473623604	-2.9644291191210876	0.0031166987428099	0.00754785620252502	-1.9819999173585163	MMRp_TCD4-N_TCD4	TCD4
RP6-206I17.1	-0.918043390486373	1.4279584504259684	-2.964409484981413	0.00311689557873236	0.00754785620252502	-2.060068891828286	MMRp_TCD4-N_TCD4	TCD4
GLT8D2	-0.9576396797700562	1.423703255092172	-2.850910358002702	0.00446439374288989	0.00754798984250475	-2.9127002765756744	MMRd_Epi-N_Epi	Epi
HSD17B7	0.6069181271198367	3.77778928812346	2.9458047594016774	0.00330859719321474	0.00754912733420804	-2.3538583865325116	MMRd_TCD8-N_TCD8	TCD8
UQCRHL	-0.930212157774254	1.8929379140088145	-2.9457379487878734	0.00330930457854099	0.0075497654279213	-2.1419387067607056	MMRd_TCD8-N_TCD8	TCD8
ZFP69	-1.1182061619939838	1.5856107280406837	-3.1938737811812845	0.00145518772219577	0.00755012301131029	-1.2563669523451295	MMRd_DC-N_DC	DC
RP3-523C21.1	-1.702343081244612	1.0399536014885138	-3.491806763363262	5.043552369362457e-4	0.00755078395857648	-0.2872424474368147	MMRp_Mast-N_Mast	Mast
AC006369.2	-1.1138625215724025	1.028320159798462	-2.850716692481843	0.00446708752462053	0.00755138013489365	-2.8535545728658303	MMRd_Epi-N_Epi	Epi
ELL	-0.4005859451749809	3.6461634840682615	-2.8507046826057256	0.00446725462401901	0.00755138013489365	-3.578439994170184	MMRd_Epi-N_Epi	Epi
KCNC4	-1.129001545125701	2.231972287343275	-3.193721597112976	0.00145594585021007	0.00755183667412814	-1.245362967216597	MMRd_DC-N_DC	DC
ZNF358	0.7749619732465884	3.148135180678791	3.332739002618068	8.969022820207252e-4	0.00755296411726934	-1.3446962502938788	MMRp_Endo-N_Endo	Endo
ABCB5	-1.4670822743004228	0.8869381643367868	-3.3326082697022277	8.973183249625412e-4	0.00755296411726934	-0.9525131900502596	MMRp_Endo-N_Endo	Endo
SEMA4G	-1.1039898229705911	1.6808624448157203	-3.234196093262538	0.0012666794711674	0.00755343221134321	-1.254199120984001	MMRd_TCD4-N_TCD4	TCD4
C1GALT1	0.6166831766963687	4.3156828401405605	2.8948341413917777	0.00389018316427615	0.00755480504264917	-2.9515176880300107	MMRp_Macro-N_Macro	Macro
DMWD	-0.9131020125469956	3.332985066090793	-2.921384182912232	0.00357654840611922	0.00755500908525734	-2.296405797007057	MMRd_Macro-N_Macro	Macro
MFAP5	-1.7991608091835032	1.4192887172850563	-2.9832259573417037	0.0029333809040609	0.00755539272400101	-1.8701272786069545	MMRp_DC-N_DC	DC
OXSM	-0.8618534599181258	2.943389993496482	-2.983163267249114	0.00293397555647043	0.00755582178979569	-1.989181784582235	MMRp_DC-N_DC	DC
RP11-120K24.2	-1.46593825467727	1.4902414229157477	-3.1934580056767845	0.00145725983377482	0.00755617473026758	-1.2273100134712849	MMRd_DC-N_DC	DC
CCDC151	-1.345741639198732	1.5979022989770195	-3.193382109202305	0.00145763837496805	0.00755617473026758	-1.2387102610583547	MMRd_DC-N_DC	DC
P3H4	-0.970163000994278	2.618795394342969	-2.8947299108456845	0.00389146227849534	0.00755645772032137	-2.625081940182218	MMRp_Macro-N_Macro	Macro
SLC6A8	-1.346594969668711	2.4407424162692912	-2.9830112306473384	0.0029354181708339	0.00755750204030343	-1.9076249520945456	MMRp_DC-N_DC	DC
G3BP1	0.6145395938731806	5.7712937498073105	2.983004259320696	0.00293548433450344	0.00755750204030343	-2.2629648780329585	MMRp_DC-N_DC	DC
SLC25A1	0.5906706252696221	4.71745155020905	2.894590809070964	0.00389316992758877	0.00755894207368489	-2.9647944604676457	MMRp_Macro-N_Macro	Macro
AMOTL2	-1.3485114804905791	1.6943003346371954	-3.193165092418644	0.00145872126866869	0.00755956814834734	-1.2287893383716728	MMRd_DC-N_DC	DC
SNRPD1	-0.6276087777324939	6.9132213926918284	-3.7218425486211855	2.1071547997701909e-4	0.0075596319859235	0.07680814157157201	MMRp_B-N_B	B
C22orf15	-1.3529688847009913	0.7513372990482613	-3.1930537098590945	0.00145927734573102	0.00755977793576545	-1.2289798943547323	MMRd_DC-N_DC	DC
AC084809.3	-1.3953074072526488	1.0427962922055505	-3.192985429184682	0.0014596183335272	0.00755977793576545	-1.228102596281425	MMRd_DC-N_DC	DC
SRCAP	-0.8651835260525624	1.9324183651178004	-2.9638577216608324	0.00312243175405671	0.0075602253622572	-2.0529878673373245	MMRp_TCD4-N_TCD4	TCD4
RP11-485G7.5	-1.348712074798609	0.9959932162865912	-3.1928790065617516	0.00146014994560064	0.00756031290401787	-1.2295835300105449	MMRd_DC-N_DC	DC
ZNF777	-0.9784572917516664	2.002720771313956	-2.9093879442930115	0.00371529021662614	0.00756036287914088	-2.2581086044575285	MMRd_Mono-N_Mono	Mono
GADD45G	0.5916074100216959	3.698111864992598	2.850259477412844	0.00447345299097393	0.00756113365351727	-3.640678291644929	MMRd_Epi-N_Epi	Epi
C3AR1	-0.8273811912887341	3.1586816159315325	-2.9452141946266583	0.00331485482789492	0.00756145031883861	-2.3056587923029737	MMRd_TCD8-N_TCD8	TCD8
MYO7B	-1.0792519040589137	2.1387024457220867	-2.8944489998420213	0.00389491151595288	0.00756149176947694	-2.6244167397637055	MMRp_Macro-N_Macro	Macro
SMG1	0.6715119882465572	4.96323586539309	2.9210734362930193	0.00358008193644961	0.0075615682972684	-2.5979707345207004	MMRd_Macro-N_Macro	Macro
ENAH	-1.1652600013586456	2.4428854410659016	-2.9210147595084086	0.00358074951287592	0.00756207342088693	-2.2910905053615576	MMRd_Macro-N_Macro	Macro
PTCRA	-1.24516400283535	1.173471131491871	-2.9092800932740532	0.00371655949156504	0.00756207395799592	-2.2601246874141454	MMRd_Mono-N_Mono	Mono
CUL4B	0.3823131293893933	3.587377686221598	2.865854922725758	0.00426091645519488	0.0075625375918195	-3.5656064131550815	MMRp_Epi-N_Epi	Epi
TOR3A	0.648883666447972	4.517091336501669	3.2337371868628697	0.00126869150610269	0.00756287530368747	-1.5526170945033506	MMRd_TCD4-N_TCD4	TCD4
RP11-489E7.4	-0.6130346189288951	3.2832593771374388	-2.85013933229228	0.00447512704784307	0.00756323894307527	-3.370434848682957	MMRd_Epi-N_Epi	Epi
DNMT1	0.7420664157527606	5.225360302463723	2.9091672274949723	0.0037178882069598	0.00756390557181275	-2.578900837557832	MMRd_Mono-N_Mono	Mono
BCL3	0.9488271453980586	4.070288648759891	3.035033450122225	0.00247796754916521	0.00756461522143121	-1.8740457587126471	MMRp_TCD8-N_TCD8	TCD8
PLA2G16	-1.2891362245767204	5.029294950314294	-3.378258073394202	7.624514663707531e-4	0.00756494144626765	-1.241182089215812	MMRd_Fibro-N_Fibro	Fibro
GREB1	-1.4019322660909088	0.9855819063407651	-3.192526666614014	0.00146191126235119	0.00756499752966354	-1.2309785363529722	MMRd_DC-N_DC	DC
HTR2B	-1.4562084470803731	0.7283548361152337	-3.1925265433549255	0.00146191187885572	0.00756499752966354	-1.2290033065235857	MMRd_DC-N_DC	DC
RP11-128A17.1	-1.3108402058806532	0.8260152822384864	-3.332016429209757	8.992040341934992e-4	0.00756522898357934	-1.0454350776692536	MMRp_Endo-N_Endo	Endo
OFD1	-0.7339964152714389	5.288489087450175	-3.594401801191011	3.437485819232245e-4	0.0075654691016544	-0.34697914723529877	MMRd_Plasma-N_Plasma	Plasma
GATS	-0.9740105390110588	1.876041172356557	-3.2335122792730564	0.00126967867262675	0.00756620467607525	-1.3229545717245663	MMRd_TCD4-N_TCD4	TCD4
ARHGEF10L	-1.130551057375986	2.3283584744794106	-3.0349141329672564	0.00247893745973949	0.00756626752582774	-1.7356803025787366	MMRp_TCD8-N_TCD8	TCD8
RDH10	-1.042025159061637	2.581971949026869	-2.9090306146210883	0.00371949706434547	0.00756630663625239	-2.2883911834169854	MMRd_Mono-N_Mono	Mono
SPRED1	0.9366261077627098	3.069730798526634	2.9039212231007068	0.00378012633948814	0.00756754111583365	-2.3581672927143273	MMRp_Mono-N_Mono	Mono
RBM10	-0.2906616255795642	4.069131335758351	-2.84991870013597	0.0044782027342096	0.00756771244246373	-3.730066169809457	MMRd_Epi-N_Epi	Epi
LRRC27	-0.8098070366188193	2.2145289106642245	-2.9634872219533688	0.00312615424007449	0.00756820031429912	-2.0502348904117556	MMRp_TCD4-N_TCD4	TCD4
TRPM4	-1.165637938361122	2.9630796507165114	-3.034756071637166	0.00248022285146399	0.00756826200389791	-1.7498668093805456	MMRp_TCD8-N_TCD8	TCD8
ARL1	0.6028373107203757	5.297109605737347	3.0347283374003937	0.00248044845575601	0.00756826200389791	-1.99174665943673	MMRp_TCD8-N_TCD8	TCD8
RN7SL499P	-1.5281075236142427	1.0302370766997948	-3.192267666126419	0.00146320723388283	0.00756838351986374	-1.229154270900178	MMRd_DC-N_DC	DC
OR1I1	-1.4511633502832866	0.7932198571744182	-3.192224412061162	0.00146342376937822	0.00756838351986374	-1.2320142222764092	MMRd_DC-N_DC	DC
OPRL1	-0.9647752852352284	1.240306808586684	-2.84983960308803	0.00447930584076865	0.00756883812663774	-2.8584098171973737	MMRd_Epi-N_Epi	Epi
REM1	-1.0755203872505343	0.976494519407034	-2.8498094470385102	0.00447972646926431	0.00756883812663774	-2.850475512322503	MMRd_Epi-N_Epi	Epi
ZFP36L2	-0.6911570960939368	8.995938101921844	-3.129722748163932	0.00180912924087393	0.00756884101224599	-2.4186841673299337	MMRp_Fibro-N_Fibro	Fibro
CRYBB1	-1.0578070167926534	1.0504580219989306	-2.8654839045598797	0.00426586431765401	0.00757055812094419	-2.772239244132413	MMRp_Epi-N_Epi	Epi
ICMT	0.6587160429167973	3.9172607926141025	2.944785746184534	0.00331940143192374	0.00757084309017779	-2.3161279160575683	MMRd_TCD8-N_TCD8	TCD8
SLC30A4	-0.9817716153233684	2.585569066247502	-3.7209302392738257	2.1146599156180368e-4	0.00757116879727666	0.3663521718351701	MMRp_B-N_B	B
RP11-554J4.1	-0.8297232289602015	2.484006140933628	-2.8939935209643903	0.00390051014218547	0.00757152804571821	-2.6779545881020015	MMRp_Macro-N_Macro	Macro
DMTN	-0.8471308624236511	2.147472311746645	-2.9447077174098624	0.00332023006893377	0.00757175464428295	-2.210310164860513	MMRd_TCD8-N_TCD8	TCD8
RP11-401F2.3	-1.3334436489198795	1.5122908821599166	-3.191988824203282	0.00146460367239213	0.0075722669658446	-1.232559548852298	MMRd_DC-N_DC	DC
SGTB	0.8164084924798893	2.8734745090760896	2.908697584285875	0.00372342174049417	0.00757255761285636	-2.4606871198303377	MMRd_Mono-N_Mono	Mono
CTSE	-1.7439271144634962	1.4530954224060555	-2.9086970538972174	0.00372342799399356	0.00757255761285636	-2.248375553633836	MMRd_Mono-N_Mono	Mono
MIOX	0.8155159600295747	1.0027603218952683	2.8496091215104076	0.00448252159914885	0.00757283582949621	-3.087455024124524	MMRd_Epi-N_Epi	Epi
ANP32E	0.6017850067273054	5.617280651447619	3.034446348082648	0.00248274336738085	0.00757395492181808	-2.1205528537378395	MMRp_TCD8-N_TCD8	TCD8
TMX1	0.5333916715106612	5.661684580977045	2.9035656306518693	0.00378437918956829	0.00757519585791222	-2.524336987856441	MMRp_Mono-N_Mono	Mono
RP11-4L24.3	-1.2149331523503617	0.7548360644088344	-3.233055911163716	0.00127168395133795	0.00757559683599938	-1.2378566826665018	MMRd_TCD4-N_TCD4	TCD4
RP11-105N13.4	-1.3380248608749687	0.9210276727270372	-3.3313886498183436	9.012082720317268e-4	0.00757590671902343	-0.9510699374129584	MMRp_Endo-N_Endo	Endo
RP11-804H8.6	-1.2044116094227235	1.3964525140736554	-3.3312426245188145	9.016750641385478e-4	0.00757590671902343	-0.9822664352027984	MMRp_Endo-N_Endo	Endo
RP11-666A20.4	-1.4709327671614931	1.095270003746805	-3.3312158092261877	9.017608076974806e-4	0.00757590671902343	-0.9766742266571188	MMRp_Endo-N_Endo	Endo
BRD4	0.6456745081194093	5.589121142202796	3.1916436130916295	0.00146633419179743	0.0075776592917126	-1.509175097653027	MMRd_DC-N_DC	DC
AC093642.3	-1.4595266376351692	1.1211496404828096	-3.191407379791159	0.00146751950060518	0.0075776592917126	-1.2356551858597555	MMRd_DC-N_DC	DC
RP11-346I3.4	-1.3424601056465384	1.115583257383955	-3.1912994516856763	0.00146806132794551	0.0075776592917126	-1.2343978118143362	MMRd_DC-N_DC	DC
HEATR9	-1.4225161792298555	0.6651660965211886	-3.191232717036412	0.00146839644574537	0.0075776592917126	-1.2329166899033268	MMRd_DC-N_DC	DC
PCP2	-1.3313623754985295	1.061258056196406	-3.1910855319786378	0.00146913580668589	0.0075776592917126	-1.23576020515768	MMRd_DC-N_DC	DC
MECOM	-1.2641096286457325	2.073226349880407	-3.1910772869717174	0.001469177234342	0.0075776592917126	-1.237683562811128	MMRd_DC-N_DC	DC
CYP4F12	-1.6642857370155988	1.6554569456423311	-3.19105330787124	0.00146929772526122	0.0075776592917126	-1.2374367828585555	MMRd_DC-N_DC	DC
RP11-624M8.1	-1.3950328096763276	0.7542484054899397	-3.1910163173253454	0.00146948361438052	0.0075776592917126	-1.2348498426763062	MMRd_DC-N_DC	DC
INMT	-1.459890896730253	1.2844785109354706	-3.1910109910927305	0.00146951038216147	0.0075776592917126	-1.2340988987608217	MMRd_DC-N_DC	DC
DCXR	-0.3115201289509999	6.120341601948147	-2.8651071504540018	0.00427089401483099	0.00757872225352184	-3.814377656282794	MMRp_Epi-N_Epi	Epi
RP11-566K8.2	-1.5334924248559627	0.9351832198041476	-3.1908609714106535	0.00147026451348948	0.00757933379894943	-1.233179689445449	MMRd_DC-N_DC	DC
ART4	-1.5364453924042687	0.7807469738693812	-3.1906994386479774	0.0014710769191521	0.00757944795710068	-1.2334606209058432	MMRd_DC-N_DC	DC
OBSL1	-1.502854715244419	1.7290223542828154	-3.1905709883370608	0.00147172323716866	0.00757944795710068	-1.2586539569141806	MMRd_DC-N_DC	DC
TUBA1A	0.7496639900223272	6.567306992420779	3.1905595042103236	0.00147178103412896	0.00757944795710068	-1.710193509795911	MMRd_DC-N_DC	DC
ETV3	0.915734670574782	3.282714019064898	3.190445339304119	0.00147235571372202	0.00757944795710068	-1.452966276464001	MMRd_DC-N_DC	DC
MROH7	-1.409915113793856	1.0332960961668964	-3.190295462894773	0.00147311047118826	0.00757944795710068	-1.2360483401889164	MMRd_DC-N_DC	DC
RP11-45A17.2	-1.1521607783731609	1.4180725217789012	-3.190276494169616	0.00147320602059787	0.00757944795710068	-1.2478646418875634	MMRd_DC-N_DC	DC
RP4-545C24.1	-1.3234838519953929	1.1052786244491104	-3.1902593267635764	0.00147329250132074	0.00757944795710068	-1.237359276035984	MMRd_DC-N_DC	DC
ZNF789	-0.7286971226358359	2.4824388462423275	-2.920217651478543	0.00358982959967718	0.0075803424170238	-2.3703930715795103	MMRd_Macro-N_Macro	Macro
TMEM132B	-1.4898261924762108	0.8575953173764131	-3.190137130090394	0.00147390820186395	0.00758040608132306	-1.241342751538312	MMRd_DC-N_DC	DC
BRIP1	0.5124150763209478	1.6991235647862375	2.849239863159609	0.00448767798693888	0.00758082152813267	-3.4573238968536453	MMRd_Epi-N_Epi	Epi
C11orf73	0.5668662503884851	5.813822760071848	3.034080304747287	0.00248572523778112	0.00758174117367801	-2.081671262389812	MMRp_TCD8-N_TCD8	TCD8
MLX	-0.27307318244503165	5.007647108451113	-2.8491697244741276	0.00448865802393906	0.00758175146225344	-3.827355526062002	MMRd_Epi-N_Epi	Epi
FMOD	-1.679353341065392	1.7865081764697373	-3.0340068258559256	0.00248632420860527	0.0075822578794215	-1.717377039922317	MMRp_TCD8-N_TCD8	TCD8
B4GALNT3	-1.1250415076263245	1.737666237082257	-3.232701413451022	0.00127324363287178	0.00758232907011465	-1.3014844223138242	MMRd_TCD4-N_TCD4	TCD4
ENPP3	-1.3542650468962203	1.393401788008929	-3.232588846330466	0.00127373926371191	0.00758272234191535	-1.254690883140019	MMRd_TCD4-N_TCD4	TCD4
FAM49A	-1.4606028039447367	3.399678267690187	-3.4901779704468057	5.07395528751165e-4	0.00758332613287712	-0.29616944024261826	MMRp_Mast-N_Mast	Mast
XXbac-BPG294E21.9	-1.66155515037288	1.144285606957162	-3.490086244911016	5.075672509350627e-4	0.00758332613287712	-0.2921612286063313	MMRp_Mast-N_Mast	Mast
UBE2L3	0.7810336088658101	6.917075875443959	3.4897479831539777	5.082009903665471e-4	0.00758332613287712	-0.4582001318285336	MMRp_Mast-N_Mast	Mast
RP11-211N8.2	-1.7438262964091602	0.8436453356329454	-3.489388341703304	5.088755954606e-4	0.00758332613287712	-0.29489450404054907	MMRp_Mast-N_Mast	Mast
RP11-368I7.4	-1.6201119412107432	1.0850893489794535	-3.4893556195515623	5.089370162192715e-4	0.00758332613287712	-0.2951521585928374	MMRp_Mast-N_Mast	Mast
KB-1125A3.11	-1.6025621122546343	0.9325773200583868	-3.489144390132916	5.093336687161838e-4	0.00758332613287712	-0.2958204661994319	MMRp_Mast-N_Mast	Mast
FAM27E3	-1.638060309931289	1.0216859680047974	-3.4887551594231554	5.100653332125255e-4	0.00758332613287712	-0.297048571222037	MMRp_Mast-N_Mast	Mast
AC002310.7	-1.669466779353768	0.904265494518447	-3.488556369989438	5.104393903030119e-4	0.00758332613287712	-0.2974588957274449	MMRp_Mast-N_Mast	Mast
ZCWPW2	-1.5982084795891902	1.152678648030408	-3.488533538494434	5.104823681505191e-4	0.00758332613287712	-0.297206145950355	MMRp_Mast-N_Mast	Mast
RN7SL23P	-1.614675306935499	1.020962731002358	-3.4881934057895476	5.111230318715623e-4	0.00758332613287712	-0.2988029160169541	MMRp_Mast-N_Mast	Mast
TRAPPC1	0.7421644791120992	7.553390057356244	3.487941442663052	5.115981060504813e-4	0.00758332613287712	-0.5112295092046422	MMRp_Mast-N_Mast	Mast
ZNF410	-1.4643478086493495	1.4967398300736896	-3.4878956963491023	5.116844045242e-4	0.00758332613287712	-0.2993320264579058	MMRp_Mast-N_Mast	Mast
TNFRSF19	-1.710871794069174	0.9201845325048528	-3.1897710152298937	0.00147575433153865	0.00758343877019342	-1.2375272508352788	MMRd_DC-N_DC	DC
MNX1-AS1	-1.4307215556294766	1.2620658174298416	-3.189747981684366	0.00147587054924745	0.00758343877019342	-1.2386445831919977	MMRd_DC-N_DC	DC
SHANK2	-1.4206659228247498	1.1764753587834138	-3.1897099674192133	0.00147606237192611	0.00758343877019342	-1.2380050754956755	MMRd_DC-N_DC	DC
RP11-74E22.8	-1.361585082304703	1.0175289559632164	-3.189679447058618	0.00147621639648657	0.00758343877019342	-1.2417440582771997	MMRd_DC-N_DC	DC
NOD2	-0.9913695073869218	1.7144242014093658	-2.9441763343166185	0.00332587818369411	0.00758365531848402	-2.1416601808205806	MMRd_TCD8-N_TCD8	TCD8
AC007386.2	-1.5965668040224892	1.0933608944303648	-3.487538577094839	5.123585622066389e-4	0.00758590313870118	-0.30080757630601074	MMRp_Mast-N_Mast	Mast
ECSCR	-1.6534450818139073	1.5092914990186497	-3.4872595821798553	5.128858163900285e-4	0.00758590313870118	-0.30054908539756653	MMRp_Mast-N_Mast	Mast
IGSF9	-1.6884373383223907	1.3964072167314798	-3.487121157880496	5.131476033997628e-4	0.00758590313870118	-0.3017984047188893	MMRp_Mast-N_Mast	Mast
NBPF20	-0.9117752227052413	1.7135849898902051	-2.9199372904036207	0.00359302825740394	0.00758618920710969	-2.299424843081124	MMRd_Macro-N_Macro	Macro
RP11-480C16.1	-1.59342102839329	1.4953393978940193	-3.4866690866062995	5.140034266381709e-4	0.0075872006350142	-0.30346590937013307	MMRp_Mast-N_Mast	Mast
ZDHHC12	0.973742705236032	5.516190932168769	3.486468164808014	5.143842225062186e-4	0.0075872006350142	-0.390893061791088	MMRp_Mast-N_Mast	Mast
HCG27	-1.571026123936924	1.6718447029676962	-3.4863939688710937	5.145249085101129e-4	0.0075872006350142	-0.303816695343853	MMRp_Mast-N_Mast	Mast
PLXNB1	-1.2454949283880183	2.0862480849099554	-3.1894462579341885	0.00147739370241502	0.00758727851071504	-1.2555570633526658	MMRd_DC-N_DC	DC
RNU6ATAC39P	-1.0803374424343504	1.7725405015115503	-2.9080287286764697	0.00373131542508865	0.00758772448942855	-2.304504869539781	MMRd_Mono-N_Mono	Mono
SLC35F2	0.7971920241347199	2.8323052161855373	2.9439662961714355	0.00332811311268693	0.00758777118987821	-2.2283543273675868	MMRd_TCD8-N_TCD8	TCD8
BBIP1	0.6117667895871084	4.671556401482296	2.8932192848611096	0.00391004365291926	0.00758919952910468	-2.9212668847864265	MMRp_Macro-N_Macro	Macro
MATR3	-1.1969432881456123	2.075059599747953	-2.9197571554309296	0.00359508479912012	0.00758962346480914	-2.2979102907016866	MMRd_Macro-N_Macro	Macro
U2AF1	-1.3106267501967883	0.8905169479016599	-3.128753555778109	0.00181503809725784	0.00759176243002329	-1.692413030549668	MMRp_Fibro-N_Fibro	Fibro
RP4-728D4.2	-0.9790475516095718	2.038591709675597	-2.9815566005668384	0.00294925339021905	0.00759184360372708	-1.940663855669852	MMRp_DC-N_DC	DC
TNS4	-1.4047727398354448	1.5095673226658228	-2.9028320027577816	0.00379316707233177	0.00759192561443794	-2.1477712255876993	MMRp_Mono-N_Mono	Mono
RP11-1000B6.3	-1.4081629892499272	3.041315459424257	-3.874867472411069	1.1484194976098426e-4	0.00759204215442371	0.9558509628214996	MMRd_Tgd-N_Tgd	Tgd
C19orf81	-1.230407315871736	1.1035628215737945	-2.9195979001712913	0.0035969038572296	0.00759255560678781	-2.297253148532101	MMRd_Macro-N_Macro	Macro
HOPX	-0.7645717407017392	4.979573208264985	-2.943721125499809	0.00333072360544168	0.0075927421360779	-2.6867989976186264	MMRd_TCD8-N_TCD8	TCD8
FAM13A	-0.8916724685966595	3.075749067119383	-2.9077823332682313	0.0037342271673915	0.00759277084801607	-2.4423958369383207	MMRd_Mono-N_Mono	Mono
SNAPC1	2.7007277360703252	3.916282188752353	4.518736331863332	7.096265227329478e-6	0.0075928108790305	3.269998129741265	MMRd_Granulo-MMRp_Granulo	MMRd_Granulo-MMRp_Granulo
CSTB	2.3052722736491447	8.09920549232733	4.512552377591502	7.301431992702827e-6	0.0075928108790305	3.453167909079239	MMRd_Granulo-MMRp_Granulo	MMRd_Granulo-MMRp_Granulo
RNMT	2.73001673711578	5.416174069645982	4.512215373128209	7.31277462713266e-6	0.0075928108790305	3.234911178655107	MMRd_Granulo-MMRp_Granulo	MMRd_Granulo-MMRp_Granulo
RAB4A	0.48597742440835745	5.3836669061803875	2.893025723850779	0.00391243036541824	0.00759299707311681	-3.0751849489126073	MMRp_Macro-N_Macro	Macro
UST	-1.2471708730918625	1.5505880940937744	-2.902749979357307	0.00379415075690827	0.00759303344786712	-2.171122243790779	MMRp_Mono-N_Mono	Mono
PLN	-1.3576920153792515	1.1424554101921214	-3.232087694509782	0.00127594799151569	0.00759331018147116	-1.2475622983320216	MMRd_TCD4-N_TCD4	TCD4
UNC13B	-0.8555266144053424	2.0957660133990488	-2.9195186852443107	0.00359780898456519	0.00759355809955281	-2.3973573023588433	MMRd_Macro-N_Macro	Macro
XRCC6	0.44018520227413394	6.723925997450582	2.9436469659544864	0.0033315135986171	0.00759356231007109	-2.5967782124568917	MMRd_TCD8-N_TCD8	TCD8
ARHGEF17	0.9280807289415138	1.559893369546493	3.3304145979495647	9.043262253508658e-4	0.00759384500650244	-1.268355122048547	MMRp_Endo-N_Endo	Endo
ABHD1	-1.345906091757714	1.399786659638853	-3.641080532491692	2.878240624648838e-4	0.00759399480802341	0.14764744082768022	MMRp_Plasma-N_Plasma	Plasma
PAK4	-0.6852093612209851	2.99497312701316	-3.3301306321838715	9.052370873471797e-4	0.00759510346750944	-1.3099390589107518	MMRp_Endo-N_Endo	Endo
IGLV3-19	-1.957131567624997	1.4258855658969505	-3.330099600527927	9.053366775616036e-4	0.00759510346750944	-0.990837999204074	MMRp_Endo-N_Endo	Endo
CCDC88C	-0.3475971836946856	4.272063995659532	-2.848510006687913	0.00449788566949111	0.00759661084606139	-3.7069142549857768	MMRd_Epi-N_Epi	Epi
BRMS1L	-0.8465876208480205	2.472870720482538	-2.907576526018914	0.00373666085065197	0.00759684412288158	-2.2931861176878146	MMRd_Mono-N_Mono	Mono
F5	1.6157669769130545	1.3815187748996225	3.5929678480464946	3.456179916054921e-4	0.00759713968845397	-0.05015193438905552	MMRd_Plasma-N_Plasma	Plasma
C2CD2	-1.0222404054006364	2.534904407328702	-3.0333209301424247	0.00249192174272642	0.00759801531885715	-1.7565724633041562	MMRp_TCD8-N_TCD8	TCD8
AF238380.5	-1.189818971464553	0.8522976449290065	-3.2318047793231255	0.00127719644799286	0.00759817812724033	-1.2522307339352654	MMRd_TCD4-N_TCD4	TCD4
RINT1	0.3666343930694378	2.951589292219377	2.848390566803376	0.00449955814599901	0.00759870846106281	-3.5661077592665933	MMRd_Epi-N_Epi	Epi
GIMAP6	-0.7465495485445184	3.6205912319251654	-2.8483401564177724	0.00450026419502735	0.00759917375934447	-3.098480786558974	MMRd_Epi-N_Epi	Epi
TP53BP2	0.7248578557078642	3.1656818939074984	2.919241097272405	0.00360098240441377	0.00759934725254753	-2.4521466520335347	MMRd_Macro-N_Macro	Macro
EMC10	0.560096478799756	5.9192266373798645	2.9811955201068816	0.00295269690631005	0.00759959945950404	-2.2607444947039568	MMRp_DC-N_DC	DC
PDE3B	-1.1028224969149578	3.5259890088472035	-3.1283577495883703	0.00181745630659201	0.00760007611174027	-1.902753234846748	MMRp_Fibro-N_Fibro	Fibro
C16orf74	-1.2289432713780228	2.455208952087508	-3.033140892777121	0.00249339292412363	0.00760118799718587	-1.7867433974306532	MMRp_TCD8-N_TCD8	TCD8
TMEM220-AS1	-1.3927817461548777	1.2825303520950089	-3.1888179021742853	0.00148057040851658	0.00760138111713968	-1.2405480518121674	MMRd_DC-N_DC	DC
CMTM8	-0.6809207959153705	2.871307026483409	-3.2315813713779313	0.00127818310727076	0.00760148585796371	-1.589483813123186	MMRd_TCD4-N_TCD4	TCD4
RP11-732A19.9	-1.1345454110421458	0.7021397343131928	-2.864104413893389	0.00428430688867815	0.00760175923723945	-2.753939223535138	MMRp_Epi-N_Epi	Epi
UBE2K	0.4554819220677153	5.633431461365369	2.919013467513617	0.00360358659878242	0.00760302718553629	-2.741804743818225	MMRd_Macro-N_Macro	Macro
CDC42EP1	0.9250932403911428	2.992266102136725	2.9190133765291604	0.00360358764003153	0.00760302718553629	-2.4356667129052587	MMRd_Macro-N_Macro	Macro
ITSN2	-0.34361687774876337	5.310727403570327	-2.848116226846265	0.00450340177334932	0.00760374447114873	-3.7227807146563743	MMRd_Epi-N_Epi	Epi
RP11-245J9.6	-1.6030241733202042	0.9458655567259656	-3.485358100743486	5.164928173086485e-4	0.00760408201301585	-0.30767051336883355	MMRp_Mast-N_Mast	Mast
PRR19	-1.639365090755074	1.01453950089092	-3.485337870343435	5.165313202428199e-4	0.00760408201301585	-0.3072488245548346	MMRp_Mast-N_Mast	Mast
PNMA6A	-1.2173125003434508	0.9252447216440328	-3.2313813007919667	0.00127906729759166	0.00760418217237806	-1.2517527556424204	MMRd_TCD4-N_TCD4	TCD4
KAT7	-0.4397829709876304	3.838106991630253	-3.142365328238992	0.00173365667060805	0.00760456607676512	-2.143552442975251	MMRd_Epi-MMRp_Epi	MMRd_Epi-MMRp_Epi
RP11-316P17.2	-1.5056313450963017	1.401718588431951	-3.128103094526642	0.00181901370953697	0.00760478706467008	-1.6945106236152858	MMRp_Fibro-N_Fibro	Fibro
TPBG	-1.2540308464549768	2.2738218434673994	-2.892484321529773	0.0039191131910734	0.00760513048984572	-2.604270061203633	MMRp_Macro-N_Macro	Macro
CTD-2139B15.2	-1.1127457349782095	0.9320013067960226	-2.943130126228447	0.00333702404278274	0.0076051402684516704	-2.1127251278424213	MMRd_TCD8-N_TCD8	TCD8
CCL7	-1.5922330668557672	1.1463082353046634	-2.9430612618433245	0.00333775888883944	0.00760583296500193	-2.1001663725816098	MMRd_TCD8-N_TCD8	TCD8
FUT8-AS1	-1.1229855755438476	1.594269550404179	-2.980873117346644	0.00295577467017303	0.0076064118243511	-1.906163441434737	MMRp_DC-N_DC	DC
RP11-730K11.1	-1.3028392161153677	0.8498141877231528	-3.032845260864488	0.00249581041706331	0.00760724394259792	-1.7314871916065897	MMRp_TCD8-N_TCD8	TCD8
PMCH	-1.443841448638473	0.8218927791725643	-3.0327905177791257	0.00249625830743084	0.00760729547383663	-1.725374264471231	MMRp_TCD8-N_TCD8	TCD8
NDUFB10	0.435358703937462	7.299387457979901	3.0327329831126053	0.00249672911701163	0.00760741682105512	-2.215462342169193	MMRp_TCD8-N_TCD8	TCD8
ZNF14	-0.9719686350258084	2.4552832403793308	-2.907085124100109	0.00374247755041467	0.0076077935324622	-2.2798130388392863	MMRd_Mono-N_Mono	Mono
C16orf52	-0.9377140055312494	3.2305539152392613	-2.980761740924761	0.0029568385878252	0.00760804051220155	-1.9979432070557115	MMRp_DC-N_DC	DC
RP11-91K8.1	-0.9895448315223594	1.2146421732641155	-2.8478971092717407	0.00450647385028038	0.00760820372370148	-2.8921379520566375	MMRd_Epi-N_Epi	Epi
TBK1	0.7383724559033071	4.158498171124354	2.9020524214192207	0.00380252577158197	0.00760849332100679	-2.380883782147932	MMRp_Mono-N_Mono	Mono
TRIM31	-1.4963359922872912	2.1708366967908925	-2.9020347647124916	0.00380273797960013	0.00760849332100679	-2.1577255235497113	MMRp_Mono-N_Mono	Mono
ZNF17	-0.943613343837375	2.173341051842221	-2.9806971678992924	0.00295745557868935	0.00760851893593437	-1.9429131406862463	MMRp_DC-N_DC	DC
CALCOCO2	0.480566420245534	5.4839342157903115	2.9429082897131273	0.00333939176979029	0.00760857159268988	-2.5114899237935147	MMRd_TCD8-N_TCD8	TCD8
C14orf28	-0.42901288624023337	2.8628116166845423	-2.863769503537124	0.0042887952569224	0.00760895819478715	-3.403438446189952	MMRp_Epi-N_Epi	Epi
CTB-113P19.5	-1.0082715375929152	1.3993315671371276	-2.9806227671970227	0.00295816661824722	0.00760923914000026	-1.9334588932695809	MMRp_DC-N_DC	DC
TPT1	0.8254147889016643	11.928733881381117	3.4847796339049744	5.175948257767208e-4	0.00760924881787159	-0.8056488514579847	MMRp_Mast-N_Mast	Mast
TNS2	-1.588871450070482	2.1793232669361657	-3.484701165629576	5.177444807809067e-4	0.00760924881787159	-0.30908691058511817	MMRp_Mast-N_Mast	Mast
SHROOM1	0.8132513659903768	2.9073655310058175	3.12783530520418	0.0018206527633199	0.00760983706496792	-1.9769981278007895	MMRp_Fibro-N_Fibro	Fibro
ATP6V1G2	-0.8455454649820267	1.0474952977894438	-2.84774754980199	0.00450857179918006	0.00761101767667628	-2.968721316976316	MMRd_Epi-N_Epi	Epi
SCARNA5	-1.1367996174369563	0.9036258875203952	-3.2310169506944173	0.0012806789565134	0.00761120008801955	-1.2726170532687844	MMRd_TCD4-N_TCD4	TCD4
MELK	-1.193490659142167	2.304582240216265	-3.719055041988325	2.1301652692309352e-4	0.00761124436582899	0.39522745700366535	MMRp_B-N_B	B
TBL2	0.6980581733190698	3.4374578648262686	2.942746959914623	0.00334111465312626	0.00761151455115277	-2.229143993355696	MMRd_TCD8-N_TCD8	TCD8
RP11-379F4.9	-1.3298341400672484	0.9260128754643034	-3.188298001766692	0.00148320357460844	0.0076117379812254	-1.252214925911832	MMRd_DC-N_DC	DC
ZBTB42	-1.098768630458116	1.8828385607067848	-3.188249360152182	0.00148345015327264	0.0076117379812254	-1.2617518482000856	MMRd_DC-N_DC	DC
RNU4-40P	-1.2644047996154608	1.4132696586773352	-2.9804747818278536	0.002959581363129	0.007611768999066	-1.919795095331665	MMRp_DC-N_DC	DC
NEURL1B	0.8627058991126075	2.1836578584098274	3.403563303674627	6.960668650604089e-4	0.00761231489168604	-1.060719677338466	MMRd_Endo-N_Endo	Endo
TIMM8B	0.605847024475378	6.631127798668861	3.4033795240920486	6.965289577501178e-4	0.00761265178529246	-1.2116067989982255	MMRd_Endo-N_Endo	Endo
AMPH	-1.079905773277812	0.9184734106295832	-2.863521398013042	0.00429212304653941	0.00761409687381579	-2.7823309375256713	MMRp_Epi-N_Epi	Epi
RBFOX3	-1.4451916154454445	0.9246278695757828	-3.0323834294727066	0.0024995912847069	0.00761482322512282	-1.727684268380953	MMRp_TCD8-N_TCD8	TCD8
FBXO2	-1.415195796255046	2.2806289426718473	-2.9067219819540515	0.00374678134202042	0.00761566530032272	-2.2580260413783977	MMRd_Mono-N_Mono	Mono
PXN	-0.8112786711120052	3.724739257509592	-2.942531467608044	0.00334341721710919	0.00761577717114393	-2.265238352187522	MMRd_TCD8-N_TCD8	TCD8
UNC50	0.5407020763080048	5.12881012061076	2.891998965600279	0.00392511303219736	0.00761593603729974	-3.0375000749881416	MMRp_Macro-N_Macro	Macro
UBE2F	0.6736815752483176	5.397168480206078	3.127513905560399	0.00182262174399688	0.00761626335305136	-2.115039098703053	MMRp_Fibro-N_Fibro	Fibro
DEPDC1B	0.5472510170277736	2.0827834002931302	3.1417603278841204	0.00173720123455952	0.00761822086738142	-2.076349412497799	MMRd_Epi-MMRp_Epi	MMRd_Epi-MMRp_Epi
CEBPG	0.7094541245168391	4.5290673590172394	3.127365391477907	0.00182353224322598	0.00761826452667026	-2.023624922802944	MMRp_Fibro-N_Fibro	Fibro
MT-TF	-1.3052689157646855	1.0084619737750162	-3.23062588330937	0.00128241088545311	0.00761892781525846	-1.2537457599178046	MMRd_TCD4-N_TCD4	TCD4
MRPL46	0.32517398540176945	4.047319572342278	2.8473687020197076	0.00451389006219416	0.00761926685357073	-3.7451658834951544	MMRd_Epi-N_Epi	Epi
PAPOLA	0.7714695659277275	6.820759694341419	3.4838628791071136	5.193457874230729e-4	0.00761974533235727	-0.4672816331357845	MMRp_Mast-N_Mast	Mast
BBS4	-1.1126567273053012	2.979593890390428	-3.483448702633611	5.201386587253842e-4	0.00761974533235727	-0.3315978909162185	MMRp_Mast-N_Mast	Mast
OXCT2	-1.609364876095814	1.301020029614361	-3.4834207569607325	5.2019219670207e-4	0.00761974533235727	-0.31368596209511335	MMRp_Mast-N_Mast	Mast
RP11-182J1.18	-1.5957108006773106	0.9926539099946692	-3.48313121676849	5.207471971326815e-4	0.00761974533235727	-0.31463168559324917	MMRp_Mast-N_Mast	Mast
RP11-1E4.1	-1.556416687384042	0.9462680249358164	-3.482941150759058	5.211118226043693e-4	0.00761974533235727	-0.3140756961473148	MMRp_Mast-N_Mast	Mast
PKD2L2	-1.593566998319094	1.0130714823878149	-3.482836094478943	5.213134664172696e-4	0.00761974533235727	-0.3155423978182368	MMRp_Mast-N_Mast	Mast
CC2D2B	-1.605863872256373	1.0462512577986072	-3.482640156123093	5.216897428873649e-4	0.00761974533235727	-0.31616666259154425	MMRp_Mast-N_Mast	Mast
RP11-160E2.19	-1.733823623812664	0.8945209149981778	-3.4825243821281484	5.219121923301767e-4	0.00761974533235727	-0.31636637672453194	MMRp_Mast-N_Mast	Mast
FCRL5	-1.2768341336484752	2.1603274805098165	-3.032123162355541	0.00250172432119696	0.00762000621112124	-1.7614301513036317	MMRp_TCD8-N_TCD8	TCD8
DCUN1D3	0.9564133186631044	2.3578515341449813	3.402825250340922	6.979243457045024e-4	0.007620331931429	-0.9324878714836312	MMRd_Endo-N_Endo	Endo
ACP6	-1.0185798938473944	2.8639779786506976	-3.402757491692971	6.980951069696162e-4	0.007620331931429	-0.7758783715846782	MMRd_Endo-N_Endo	Endo
RP11-403A21.1	-1.4415735790074289	0.6373329162858129	-3.1877622383399946	0.00148592160484748	0.00762053261780012	-1.2431254071976705	MMRd_DC-N_DC	DC
AGER	-1.1002363482006878	1.763882319825884	-3.18772974321516	0.00148608660661182	0.00762053261780012	-1.2779515300168054	MMRd_DC-N_DC	DC
PFN4	-1.367443106173828	0.8791569563012996	-3.18765635016799	0.00148645933958902	0.00762053261780012	-1.2449337002878131	MMRd_DC-N_DC	DC
HIST1H2AC	1.057427362158807	4.235992779233773	3.1874805967540496	0.0014873522693573	0.00762113320914133	-1.435554156819545	MMRd_DC-N_DC	DC
RN7SKP16	-1.293753173113723	1.0058508532017345	-3.1874633289891396	0.00148744002637198	0.00762113320914133	-1.2455518769604756	MMRd_DC-N_DC	DC
QPRT	-1.4029102905756432	3.1980563642475595	-2.906414887735798	0.00375042439601986	0.0076221924023197	-2.307383706183143	MMRd_Mono-N_Mono	Mono
RP11-458B24.2	-1.558269241149136	1.12123674438872	-3.482110208839601	5.227087147862506e-4	0.00762276632945758	-0.3169242769728893	MMRp_Mast-N_Mast	Mast
PTPRH	-1.7092135206335446	1.7974263083719175	-3.481967808803735	5.229828352486053e-4	0.00762276632945758	-0.31712031633529136	MMRp_Mast-N_Mast	Mast
TMEM244	-1.4257001808336105	0.7410357404316534	-3.1872801221501152	0.00148837140161031	0.00762369228375612	-1.2448567260006411	MMRd_DC-N_DC	DC
CYP2B6	-1.5742681311814208	1.1580327825380308	-3.1871865812568374	0.00148884714638542	0.0076239167336377	-1.2450810437909574	MMRd_DC-N_DC	DC
DCTN2	0.5240070072500469	5.738214135820046	2.979927165010158	0.00296482197791828	0.00762413647031405	-2.2611232629669997	MMRp_DC-N_DC	DC
TUBB2A	0.9056450799406216	3.5982911148614556	2.891615261187291	0.00392986219767576	0.00762431277766266	-2.892200238823481	MMRp_Macro-N_Macro	Macro
TSKS	-1.125731182450487	0.8241394948443764	-3.230319067558064	0.00128377120317607	0.00762444330661539	-1.268329772906032	MMRd_TCD4-N_TCD4	TCD4
C4orf3	0.5051887224032763	7.961815038077364	3.1870698689151	0.00148944093692069	0.00762474535312854	-1.7328928771019283	MMRd_DC-N_DC	DC
HEXIM1	0.830374056818985	4.839294883055377	2.906270425768936	0.00375213926132408	0.00762479968934277	-2.5157013019386145	MMRd_Mono-N_Mono	Mono
ZNF57	-0.4146303079681952	1.8223459774090136	-2.8470745947126344	0.00451802266372304	0.00762551329483414	-3.548653423002202	MMRd_Epi-N_Epi	Epi
CXCL12	-2.965622052999503	2.1352720601035595	-3.82942776185157	1.3782499546259982e-4	0.00762617239783808	0.8378753664774967	MMRp_Peri-N_Peri	Peri
SDC3	-1.2840083417957606	2.1655130004969085	-3.0317922956856744	0.00250443836922473	0.00762634610995829	-1.732344122396615	MMRp_TCD8-N_TCD8	TCD8
LAIR1	-0.7512118912658874	3.768488325917168	-3.031764085269628	0.00250466989969	0.00762634610995829	-2.0042283339860907	MMRp_TCD8-N_TCD8	TCD8
TMEM266	-1.2675683620563598	0.9533129254556096	-3.031705633506381	0.00250514969144689	0.00762649141147448	-1.7284347557811852	MMRp_TCD8-N_TCD8	TCD8
TRIM73	-0.9948093981253404	2.256622713870155	-3.1869022526567923	0.00149029409070434	0.00762690083938023	-1.283811023949923	MMRd_DC-N_DC	DC
BEST1	-0.7287076739547593	2.7703626823669083	-3.1413078320022283	0.00173985667062133	0.00762797071364562	-2.010293920521754	MMRd_Epi-MMRp_Epi	MMRd_Epi-MMRp_Epi
CENPU	1.1928390771539603	3.100527215073938	3.1269109279108234	0.00182632103674321	0.00762810994310326	-1.8423516279410537	MMRp_Fibro-N_Fibro	Fibro
EBPL	-0.34801857801058134	5.186705971078697	-3.1411830507388365	0.00174058959693378	0.00762928904283045	-2.454948848670429	MMRd_Epi-MMRp_Epi	MMRd_Epi-MMRp_Epi
RP4-543J19.8	-1.1966749104731569	1.5760475306465307	-2.9796059401086534	0.00296789999999888	0.00763093997086384	-1.9084146250331824	MMRp_DC-N_DC	DC
NFIC	0.6471605022015403	4.7382690541821075	3.3286236427094105	9.10085248984214e-4	0.00763131341084102	-1.5280807483111598	MMRp_Endo-N_Endo	Endo
TOPBP1	0.6503689389244642	3.7211085214826154	2.960855863778397	0.00315270885935457	0.0076314404932073	-2.2714668163330156	MMRp_TCD4-N_TCD4	TCD4
DOCK5	0.9472641133620864	3.5681595535824555	3.2299523840656756	0.00128539870448096	0.00763154138338161	-1.3761479191474093	MMRd_TCD4-N_TCD4	TCD4
IL1RAP	-1.048027205874428	2.48986024657967	-2.941819569248942	0.00335103424032386	0.00763214262915569	-2.1371992067503793	MMRd_TCD8-N_TCD8	TCD8
RP3-512B11.3	-1.4207825815224142	1.187363480769186	-3.1865577176528666	0.00149204916381064	0.00763252367693632	-1.2473755123829893	MMRd_DC-N_DC	DC
RNF114	0.652278898272348	5.474131978983735	3.1865168213384867	0.00149225761764813	0.00763252367693632	-1.5300558375182265	MMRd_DC-N_DC	DC
S100A8	1.8971808895879296	3.4840451251540503	3.328416979601239	9.107519847569466e-4	0.00763327791212956	-1.074579015454118	MMRp_Endo-N_Endo	Endo
ADGRG3	-1.5023867559760973	1.28420797320374	-3.126618339456708	0.00182811856843942	0.00763381141507555	-1.6992793876858494	MMRp_Fibro-N_Fibro	Fibro
RP11-173C1.1	-1.3972434394256783	0.7871136245518792	-3.186382585284859	0.0014929420252122	0.00763381219206856	-1.24746413859941	MMRd_DC-N_DC	DC
NPAS3	1.2290177409704426	0.8800303157359446	3.1409151135476003	0.00174216433768679	0.00763429561184449	-1.522066555165889	MMRd_Epi-MMRp_Epi	MMRd_Epi-MMRp_Epi
STK11IP	-1.2663234404397017	2.744008778575754	-3.481236046758367	5.243935973453673e-4	0.00763480300132853	-0.31938715083422053	MMRp_Mast-N_Mast	Mast
METTL21B	-1.466188052099522	2.113728936012714	-3.481041342529426	5.247695650885615e-4	0.00763480300132853	-0.3203067711772496	MMRp_Mast-N_Mast	Mast
HGH1	-1.6072815652914514	1.200255345699877	-3.4807353943333013	5.253608498610119e-4	0.00763480300132853	-0.32162825256559113	MMRp_Mast-N_Mast	Mast
GS1-279B7.2	-1.602320712600212	0.9268879944197422	-3.4806433721786467	5.25538816305828e-4	0.00763480300132853	-0.3224158256295029	MMRp_Mast-N_Mast	Mast
IGF2	-1.4233183174140698	0.7809902276664527	-2.846650052274551	0.00452399410916684	0.00763486184347489	-2.841293179767264	MMRd_Epi-N_Epi	Epi
RN7SKP30	0.6340746455130768	1.1366631254632171	2.846603122544967	0.00452465464355937	0.00763524656916505	-3.248575818116519	MMRd_Epi-N_Epi	Epi
TNNC2	-1.994627824088254	2.033556700274029	-4.249365322467981	2.3794480387217266e-5	0.00763629769663221	2.270777460528109	MMRd_Macro-MMRp_Macro	MMRd_Macro-MMRp_Macro
RN7SKP30	-1.0969981370035904	1.1366631254632171	-3.229670335500354	0.00128665185696335	0.00763632853368196	-1.265162652656283	MMRd_TCD4-N_TCD4	TCD4
FAM230A	-1.0781026430477312	1.186104960367731	-3.229576218665914	0.00128707027294226	0.00763632853368196	-1.278777178614793	MMRd_TCD4-N_TCD4	TCD4
RP4-739H11.4	-0.9458849845085336	1.5629698468241269	-2.9057366886542435	0.00375848129036021	0.00763680824866445	-2.2925908544230147	MMRd_Mono-N_Mono	Mono
SLC25A18	-1.217628187681471	0.8936437102101444	-3.126410841930988	0.00182939432664596	0.00763733189678996	-1.7440033174345615	MMRp_Fibro-N_Fibro	Fibro
ZBTB8B	-1.3103135932307968	0.8460475399106308	-3.126331314684827	0.00182988350166378	0.00763756767270451	-1.7043912698992836	MMRp_Fibro-N_Fibro	Fibro
AC069513.4	-1.1205308154010734	1.3675592391055311	-3.0311657605772497	0.00250958513341905	0.00763867687359541	-1.7427331666521848	MMRp_TCD8-N_TCD8	TCD8
BUB1	0.8974554874145044	2.338560288292505	2.9605009858898765	0.00315630586546794	0.00763909979862534	-2.1162474013649435	MMRp_TCD4-N_TCD4	TCD4
U47924.31	-1.610367178170781	1.271673439490579	-3.479849440449859	5.270765814171863e-4	0.00763911323916956	-0.32484592425820313	MMRp_Mast-N_Mast	Mast
STEAP1B	-1.6263787395797926	1.195145467099404	-3.479846886562554	5.270815348083608e-4	0.00763911323916956	-0.3248783157918327	MMRp_Mast-N_Mast	Mast
LILRB1	-1.5988335486340297	2.8226560732994166	-3.479819905175052	5.271338692033612e-4	0.00763911323916956	-0.3247414438899465	MMRp_Mast-N_Mast	Mast
SLC39A9	-0.301355869469905	3.747304137788124	-2.846408567113183	0.00452739393844926	0.00763913874462938	-3.753766401078402	MMRd_Epi-N_Epi	Epi
PTPRA	0.6131159476954116	5.165636417789185	3.031082573544907	0.0025102692138585	0.00763944170583043	-2.0720281402314473	MMRp_TCD8-N_TCD8	TCD8
FFAR4	-1.660415638672686	1.6028519551224438	-2.9006986554425227	0.00381882738409361	0.00763981890021946	-2.1407803449674367	MMRp_Mono-N_Mono	Mono
MIEN1	0.5797551299481549	6.1807968323652585	3.030998876066757	0.00251095766435053	0.00764021957135861	-2.152152671701458	MMRp_TCD8-N_TCD8	TCD8
RP11-196G11.6	-1.1771560187433507	0.9945767141960946	-2.905533157205216	0.00376090228324082	0.00764056489286274	-2.2701123821449256	MMRd_Mono-N_Mono	Mono
NEK7	0.7332943532901384	4.154184545955185	2.905508483398496	0.00376119587298648	0.00764056489286274	-2.5297105931953725	MMRd_Mono-N_Mono	Mono
ZNF181	-0.9410814770802988	2.6257613824387107	-2.900617616306676	0.00381980524620061	0.00764090915692282	-2.180120558176557	MMRp_Mono-N_Mono	Mono
GAREM2	-1.5966518126460405	1.44785586311324	-3.4795109290871236	5.277335200064152e-4	0.00764152941889518	-0.32586917645807123	MMRp_Mast-N_Mast	Mast
RNU5E-4P	-1.443077664798352	1.3559825109744694	-3.030882202892671	0.0025119176439067	0.00764182322175063	-1.7385083915478647	MMRp_TCD8-N_TCD8	TCD8
GUCY1A3	-0.874254009103022	1.7558375610532604	-3.3279668270717973	9.12205835112776e-4	0.00764183445447347	-1.3448492221906028	MMRp_Endo-N_Endo	Endo
CTC-358I24.1	-0.6904500266946623	3.5066254962195726	-3.2291945215581364	0.00128876847703349	0.00764195757778965	-1.5050251929640908	MMRd_TCD4-N_TCD4	TCD4
KIAA1147	-0.8169478806436676	3.3824365685073357	-3.22916836645326	0.00128888491921589	0.00764195757778965	-1.4652924524591435	MMRd_TCD4-N_TCD4	TCD4
RP11-656D10.3	-1.0430390133117875	1.219096662968848	-2.9413529579235393	0.00335603537679376	0.00764254682438223	-2.1305463151488153	MMRd_TCD8-N_TCD8	TCD8
PTPN3	-1.3200130131407812	1.683413031246844	-3.18584990836335	0.00149566075532838	0.00764332053581959	-1.251318486072666	MMRd_DC-N_DC	DC
FST	-1.5363584638419057	1.0546819862051993	-3.1858485648410584	0.00149566761830609	0.00764332053581959	-1.2480980503486965	MMRd_DC-N_DC	DC
CALHM2	0.7383884655845945	3.7434468718857943	2.917294751338515	0.00362330500053518	0.00764371418243653	-2.5654451421944806	MMRd_Macro-N_Macro	Macro
TMEM74B	-1.3866614369016808	1.4899494174396175	-3.0307413360491955	0.00251307713561755	0.00764403317607883	-1.7333706325269027	MMRp_TCD8-N_TCD8	TCD8
RP11-93G5.1	-1.1605740005699512	1.089408460062143	-3.228985900650871	0.00128969752525888	0.00764420786378257	-1.2596422303161434	MMRd_TCD4-N_TCD4	TCD4
CAPN8	-1.4385966809828006	1.777356438746627	-2.9790091293148735	0.00297362648041927	0.00764455010280812	-1.9085283792632264	MMRp_DC-N_DC	DC
HULC	-1.2787669560789254	1.6743408665565631	-2.9172177341446672	0.00362419089638371	0.00764466939675775	-2.292709117029329	MMRd_Macro-N_Macro	Macro
PPP2R5A	0.5888146903219322	4.75692773566869	3.030629096906344	0.00251400134037753	0.00764552681926324	-2.062370400196757	MMRp_TCD8-N_TCD8	TCD8
YAP1	-1.0840654490472112	2.2336964987520016	-2.941185852115895	0.00335782807064985	0.00764553897813742	-2.122264206147616	MMRd_TCD8-N_TCD8	TCD8
MAPK8IP1	-1.1114399128221129	1.3398805595325267	-2.941149738549016	0.00335821560803917	0.00764553897813742	-2.1146126467032627	MMRd_TCD8-N_TCD8	TCD8
RP11-7F18.2	-1.6101435472462562	0.937594751910424	-3.4791349230651725	5.284641193441625e-4	0.00764583620536378	-0.3271305616264728	MMRp_Mast-N_Mast	Mast
PDAP1	0.4818394268205406	6.11448959859087	3.0305151633924217	0.00251493981554191	0.00764583875367545	-2.140485406546087	MMRp_TCD8-N_TCD8	TCD8
RP11-452L6.1	-0.9849740904508038	2.0793369927263528	-3.0305114697588427	0.00251497024552941	0.00764583875367545	-1.8129397413523547	MMRp_TCD8-N_TCD8	TCD8
NPDC1	1.1794577539782825	3.929662994904051	3.6389065375501417	2.9022677003706697e-4	0.00764595928048398	0.03092402347379863	MMRp_Plasma-N_Plasma	Plasma
SLC15A1	-1.7201777422737594	0.9477064871417786	-3.125893213831626	0.00183258043543322	0.00764701590208791	-1.6941577856529504	MMRp_Fibro-N_Fibro	Fibro
SLC25A26	0.61844448492708	4.641311815151875	2.890623575145458	0.00394216066592661	0.00764733244469399	-2.925034498804621	MMRp_Macro-N_Macro	Macro
SUCLG1	0.5561079749297999	6.063601138731123	3.030369732529471	0.00251613820212012	0.00764807222414711	-2.101815970290877	MMRp_TCD8-N_TCD8	TCD8
CTD-2575K13.6	-1.0082220267417976	1.115053390043053	-2.960023352311568	0.00316115302679425	0.00764895554413709	-2.0550635675969753	MMRp_TCD4-N_TCD4	TCD4
RP11-25J23.3	-1.2130493344614424	0.965487955875828	-2.960014322626703	0.00316124472803128	0.00764895554413709	-1.9783955056018865	MMRp_TCD4-N_TCD4	TCD4
SNF8	0.4562588719740903	6.1997151388527945	2.959945201670175	0.00316194676845692	0.00764960559348043	-2.480587128618839	MMRp_TCD4-N_TCD4	TCD4
LAPTM5	0.7642138984713007	7.103385502216639	3.590807088099672	3.4845292309536324e-4	0.00764992853924907	-0.4411397165394524	MMRd_Plasma-N_Plasma	Plasma
HP1BP3	0.4867353571793851	6.098645961653736	2.940901179093633	0.00336088402514983	0.00765062727984521	-2.571759791102214	MMRd_TCD8-N_TCD8	TCD8
CRB3	-1.00965012065508	2.0726117785867455	-2.9168986158088095	0.00362786368130713	0.00765150219127162	-2.28955142828855	MMRd_Macro-N_Macro	Macro
Metazoa-SRP.2	-1.235678109235597	1.121035231570258	-3.3274620568564246	9.138386456420096e-4	0.00765188137297301	-0.9787095469729908	MMRp_Endo-N_Endo	Endo
RP3-322G13.5	-2.446777786782712	1.5280986170075157	-3.827423620884309	1.3893248136085025e-4	0.00765194802447455	0.8030675822993985	MMRp_Peri-N_Peri	Peri
SERF2	1.237173952904799	10.518510020183314	3.826564101114162	1.394100192721104e-4	0.00765194802447455	0.558512785089448	MMRp_Peri-N_Peri	Peri
SEM1	1.1367611755892817	7.610876753211277	3.826238416690222	1.3959136954738016e-4	0.00765194802447455	0.7096561011063232	MMRp_Peri-N_Peri	Peri
ITGA1	-0.9669474942318876	4.408057383662507	-3.871982724396971	1.1618612936036056e-4	0.00765224391544673	0.6296899104786773	MMRd_Tgd-N_Tgd	Tgd
RP11-20D14.6	-1.1431276809740305	0.9336485982072976	-2.9168221935144416	0.00362874374105478	0.00765238320221221	-2.269455451369007	MMRd_Macro-N_Macro	Macro
TMEM63A	0.7281375011028048	3.8888657487829152	2.9167870527867996	0.00362914847803062	0.00765238320221221	-2.5208256238387774	MMRd_Macro-N_Macro	Macro
RP1-288H2.5	-1.5233086595945733	0.9143661690532512	-3.401419857155015	7.014741063291706e-4	0.00765248420940432	-0.7090219041084307	MMRd_Endo-N_Endo	Endo
RP11-158K1.3	-2.714577904307221	1.0950598583678093	-3.8245896987381802	1.4051284293026403e-4	0.0076530641920567	0.7901138793798044	MMRp_Peri-N_Peri	Peri
RP11-803B1.8	-2.6590480747407295	1.3040006188215676	-3.8241485550013112	1.4076037102151345e-4	0.0076530641920567	0.7943810947630983	MMRp_Peri-N_Peri	Peri
RAB5A	1.5521056327324931	5.243247156188038	3.82387786229662	1.4091246175391932e-4	0.0076530641920567	0.8110146733832595	MMRp_Peri-N_Peri	Peri
TMEM139	-1.0903712932669434	1.533439914823867	-2.940757310991788	0.00336242940884461	0.0076531581554502	-2.1342623931462255	MMRd_TCD8-N_TCD8	TCD8
ERG	-0.8665919543511769	1.263956273606464	-2.8618202060433533	0.00431500404317276	0.0076539178339908	-2.9827556232467174	MMRp_Epi-N_Epi	Epi
ZNF579	0.7950252731556331	2.5567600289773815	3.1254983657706403	0.00183501424077475	0.00765536193900147	-1.957982554836632	MMRp_Fibro-N_Fibro	Fibro
MMADHC	0.630767931272973	6.079650201360625	3.3747634910304667	7.720685073441259e-4	0.00765605686692762	-1.449147212747656	MMRd_Fibro-N_Fibro	Fibro
C22orf34	-1.219210344162363	1.398366359824214	-2.8999141737698317	0.00382830294534835	0.00765703969273017	-2.1693646394172745	MMRp_Mono-N_Mono	Mono
ESYT2	0.6579212018225031	4.27057184137993	2.890112816917666	0.00394850852346573	0.00765880482941688	-2.892619632730633	MMRp_Macro-N_Macro	Macro
B9D2	0.4613673342638589	3.419433394363261	3.1398697174551673	0.0017483209755372	0.00765937293105167	-2.128524425334815	MMRd_Epi-MMRp_Epi	MMRd_Epi-MMRp_Epi
PHLDB3	-0.5904125617903937	2.796433606802178	-3.139677220205474	0.00174945682955513	0.00765957214981739	-2.010297149616177	MMRd_Epi-MMRp_Epi	MMRd_Epi-MMRp_Epi
LDHD	0.7303926388733886	1.650551859302308	3.1396649672650248	0.0017495291525616	0.00765957214981739	-1.9824104260736377	MMRd_Epi-MMRp_Epi	MMRd_Epi-MMRp_Epi
TMED2	0.3622085546154032	7.206504426807824	3.139641396712684	0.00174966828553984	0.00765957214981739	-2.5123782726783768	MMRd_Epi-MMRp_Epi	MMRd_Epi-MMRp_Epi
RXRG	-1.5379179062070598	0.7524334588037459	-3.1849865624510083	0.00150007689350816	0.00765965038676677	-1.250447418048002	MMRd_DC-N_DC	DC
PCDH12	-1.392246297616658	1.1223389840959304	-3.184875819562436	0.0015006442292583	0.00765965038676677	-1.2521228935067883	MMRd_DC-N_DC	DC
COL5A2	-1.4311656636323764	1.8966241630396865	-3.1848752745192788	0.0015006470220037	0.00765965038676677	-1.255014075248898	MMRd_DC-N_DC	DC
NR1D1	-1.3562525610075264	2.289048549161769	-3.1848153865511484	0.00150095391104884	0.00765965038676677	-1.2667942266612575	MMRd_DC-N_DC	DC
MMRN2	-1.359035012053045	1.30074314146866	-3.1847533762709777	0.00150127173667497	0.00765965038676677	-1.2540657365228896	MMRd_DC-N_DC	DC
HOXD10	-1.6471533953704274	0.8664836255901501	-3.1846796640667487	0.0015016496197877	0.00765965038676677	-1.2519585488695109	MMRd_DC-N_DC	DC
PRKG1	-1.572945272602022	1.8211660730756012	-3.184574571510685	0.00150218852500227	0.00765965038676677	-1.2544346544804172	MMRd_DC-N_DC	DC
RP11-596C23.6	-1.2683053305411072	0.9595997586701224	-3.1844902144190232	0.00150262122974217	0.00765965038676677	-1.263321593506098	MMRd_DC-N_DC	DC
ENAH	-1.4674461506213954	2.4428854410659016	-3.1844614811919634	0.00150276864140124	0.00765965038676677	-1.2552386207425714	MMRd_DC-N_DC	DC
VDAC2	0.21397348366334867	7.03655666107995	2.8454868413679693	0.00454039208674827	0.00766033843655073	-4.072279187715824	MMRd_Epi-N_Epi	Epi
CCL8	-1.9782065050205415	1.5718711925193058	-2.9594041299724836	0.00316744718900513	0.00766186245486221	-1.953397226219721	MMRp_TCD4-N_TCD4	TCD4
TIMM8B	0.5567552559185964	6.631127798668861	3.3269518109215537	9.154919259484604e-4	0.00766209008293801	-1.5446730338212644	MMRp_Endo-N_Endo	Endo
PLCB2	0.5641444384612341	2.975621883134571	2.86139525640252	0.00432073687401617	0.00766331657589022	-3.289760669111435	MMRp_Epi-N_Epi	Epi
RP5-1157M23.2	-1.307434540275184	0.9145195247083876	-3.1841519693233873	0.00150435739362046	0.00766404923084789	-1.256883168008807	MMRd_DC-N_DC	DC
RP11-50I19.2	-1.1732288233580326	1.6468787803466645	-3.1841241903307034	0.00150450006146325	0.00766404923084789	-1.2611348784384866	MMRd_DC-N_DC	DC
ZFP57	-1.55732047412577	0.8638015819667391	-3.1839553317769695	0.00150536755688741	0.00766466286868182	-1.2627860860872169	MMRd_DC-N_DC	DC
IGLV3-9	-1.6430903969128954	1.0222864478522522	-3.1839317018717748	0.00150548899018298	0.00766466286868182	-1.256989316457248	MMRd_DC-N_DC	DC
GSPT1	0.5111412276414349	5.751169116173806	2.9402037808924333	0.00336838129307197	0.00766571663280214	-2.4922139435838453	MMRd_TCD8-N_TCD8	TCD8
HSPE1	0.691633251213422	7.916961853496575	3.400714549021908	7.032619102196654e-4	0.00766724890505701	-1.2825262376799298	MMRd_Endo-N_Endo	Endo
SF3A2	0.6689566019460642	4.815596531217399	2.8897129471773466	0.00395348471348751	0.00766761440256764	-2.936847376810414	MMRp_Macro-N_Macro	Macro
NSFL1C	0.5140131527294445	5.057140700113721	2.940064606715866	0.00336987928756151	0.00766813707680137	-2.424335057525817	MMRd_TCD8-N_TCD8	TCD8
RP11-457M11.5	-1.2208555847150515	1.3748336003338246	-3.029468291898349	0.0025235779790175	0.00766818919804455	-1.7510295394477806	MMRp_TCD8-N_TCD8	TCD8
IGHV3-21	-1.7868869153224316	1.729453984810246	-3.029403886241829	0.0025241103030553	0.00766818919804455	-1.767279543861342	MMRp_TCD8-N_TCD8	TCD8
FAM3C	0.6185774591067785	5.692475435452148	3.029385472299224	0.00252426251643051	0.00766818919804455	-2.1010427385173696	MMRp_TCD8-N_TCD8	TCD8
ALG3	0.6919474779818628	4.713877584402685	3.0293574443449547	0.00252449421731555	0.00766818919804455	-1.966159154430887	MMRp_TCD8-N_TCD8	TCD8
CDCA7	1.242061558871488	3.278328668826556	3.124886839057313	0.00183878950521596	0.00766824211064994	-1.8687062107777663	MMRp_Fibro-N_Fibro	Fibro
GP2	-1.7909684299566515	0.9028229882423175	-3.1248575449886906	0.00183897053166286	0.00766824211064994	-1.6904514995261453	MMRp_Fibro-N_Fibro	Fibro
LHFP	-1.5991480599345202	2.383427926931118	-3.477954905279808	5.307630914358404e-4	0.00766957398710985	-0.3306124801500836	MMRp_Mast-N_Mast	Mast
COX11	0.8653027380948384	4.9823493620831965	3.4778469662803615	5.309738492010788e-4	0.00766957398710985	-0.4097554655638529	MMRp_Mast-N_Mast	Mast
TPO	-1.5806452286900434	0.8651630036462652	-3.124690185211492	0.00184000506743429	0.00767061073416755	-1.6954046640593807	MMRp_Fibro-N_Fibro	Fibro
RAB18	0.5003292390292415	5.713618939485096	3.124625072273376	0.00184040770829978	0.00767061073416755	-2.226363562296198	MMRp_Fibro-N_Fibro	Fibro
RP11-277A4.4	-1.0806515506990526	1.211143890126121	-3.0291917462678097	0.00252586440479137	0.00767103107518454	-1.7581101011123454	MMRp_TCD8-N_TCD8	TCD8
GDE1	-0.29698336463466646	4.629761558404716	-2.8610133886611884	0.00432589440405566	0.00767125360465353	-3.750472671777363	MMRp_Epi-N_Epi	Epi
C1GALT1C1	0.36739223459760506	4.452016318809068	2.860999569588821	0.00432608115011734	0.00767125360465353	-3.635773674925045	MMRp_Epi-N_Epi	Epi
ADAMTS12	-1.0734690885343756	0.9692407349950232	-2.8449890368517976	0.00454742618541484	0.0076714727705971	-2.8746232259522055	MMRd_Epi-N_Epi	Epi
MRPL52	0.3097380801863592	6.8865116047202894	3.139092716382562	0.00175290993379003	0.0076718604615244	-2.517552610813369	MMRd_Epi-MMRp_Epi	MMRd_Epi-MMRp_Epi
MTRF1	-0.6609180990436063	2.5799514151708145	-2.939847385824478	0.0033722185484887	0.00767247094603945	-2.2269299311079394	MMRd_TCD8-N_TCD8	TCD8
PSMD10	0.6800959588377111	4.313491597886804	3.400350078809578	7.041874249308688e-4	0.00767260014657701	-1.0419733566018934	MMRd_Endo-N_Endo	Endo
XXbac-B135H6.18	0.5782498757218176	1.473502665251878	2.844909023514558	0.00454855771527867	0.00767264834025075	-3.341093330995819	MMRd_Epi-N_Epi	Epi
ARL6	-0.8722916761876015	1.9735108988126953	-2.889468781704427	0.00395652604207652	0.00767266987131319	-2.647436689827913	MMRp_Macro-N_Macro	Macro
TMEM176A	-1.0648629186299985	4.462541525060221	-3.3739983696683566	7.74189109190308e-4	0.00767277482668058	-1.6024681442030737	MMRd_Fibro-N_Fibro	Fibro
SMARCC1	0.8945018074283233	4.925614642476929	3.3738312672469695	7.746529685097269e-4	0.00767306371894791	-1.2834516268657516	MMRd_Fibro-N_Fibro	Fibro
NDUFB3	0.5328842306645445	6.921188079987011	2.8992059353223407	0.00383687595950025	0.00767331719478121	-2.6210798299324685	MMRp_Mono-N_Mono	Mono
SRA1	0.5998745121716684	5.3590956794532785	2.8991227831909967	0.00383788363647837	0.00767446290557151	-2.536195701201115	MMRp_Mono-N_Mono	Mono
RP11-390E23.6	-1.1511886363343504	2.3617542368485336	-3.373579945472995	7.753510988858006e-4	0.00767567147865017	-1.0655460393730651	MMRd_Fibro-N_Fibro	Fibro
AC003102.3	-1.1852300202252986	0.867309412961245	-3.2276974402892034	0.00129544914201373	0.00767572098210283	-1.272093715157527	MMRd_TCD4-N_TCD4	TCD4
FAM227A	-1.657040385844778	1.320714558403142	-3.4773169388734484	5.320098955644118e-4	0.00767585387382149	-0.3321219054170621	MMRp_Mast-N_Mast	Mast
TEAD4	-1.615771907736374	1.7666152532696124	-3.477138053817914	5.323599884866947e-4	0.00767585387382149	-0.33319779080566114	MMRp_Mast-N_Mast	Mast
RP5-943J3.2	-1.4766953331513533	1.529218600668718	-3.476957677779754	5.327132171226177e-4	0.00767585387382149	-0.33354897121425875	MMRp_Mast-N_Mast	Mast
CHN1	-1.41946773580611	2.3356968228253088	-2.9776479102318105	0.00298672536569497	0.00767710636812028	-1.9032066143561233	MMRp_DC-N_DC	DC
OLFML2A	-1.4161620014512968	1.5455960517048033	-3.1833628142498953	0.00150841521473397	0.00767734629621377	-1.2608883622668836	MMRd_DC-N_DC	DC
SPIN2A	-1.105549159000552	0.9832175101860428	-3.1242477606369894	0.00184274249878797	0.00767754565570748	-1.7924934788073914	MMRp_Fibro-N_Fibro	Fibro
WIZ	0.7435125531001936	2.9675384812111396	3.124177943009251	0.00184317482648384	0.00767754565570748	-1.9686626408408836	MMRp_Fibro-N_Fibro	Fibro
FAM47E	-1.2884239276426848	1.2288443442702557	-3.1241453804590607	0.00184337649362009	0.00767754565570748	-1.7071850031062483	MMRp_Fibro-N_Fibro	Fibro
ZSCAN31	-2.4970001358442904	1.7234740104549042	-3.8220765257293703	1.4192851202931927e-4	0.00767765109775211	0.7949990295694551	MMRp_Peri-N_Peri	Peri
RP11-366L5.1	-2.710682725789692	1.0860416692168713	-3.821535354944598	1.422351090003367e-4	0.00767765109775211	0.7798404144048314	MMRp_Peri-N_Peri	Peri
INPP5A	-0.977192599710651	2.305496560528341	-2.8891678409443	0.00396027749256122	0.0076779242029818	-2.6536126651771337	MMRp_Macro-N_Macro	Macro
UPF3B	0.5650476589434428	4.429829113838405	2.8891414505775	0.0039606066223837	0.0076779242029818	-2.949531031320136	MMRp_Macro-N_Macro	Macro
CD300A	0.6126961512973175	3.1218998496358745	2.8891267622418746	0.00396078982005489	0.0076779242029818	-3.187614914068461	MMRp_Macro-N_Macro	Macro
RACGAP1	0.7686340777555634	2.942868013802118	2.889111878957853	0.00396097545704789	0.0076779242029818	-2.851473776765544	MMRp_Macro-N_Macro	Macro
AC058791.1	1.1535992163444018	2.4542962565164452	2.903890353386082	0.00378049536564319	0.00767888650160736	-2.3760686623457854	MMRd_Mono-N_Mono	Mono
ARNTL	0.6759345058596549	3.207741032383125	3.227444403673918	0.00129658146602209	0.00767985216669665	-1.5604588796808434	MMRd_TCD4-N_TCD4	TCD4
GALNT1	0.6363849366060936	5.123717823217883	2.9394451766868146	0.00337655386638832	0.00768134454125793	-2.4539648023623553	MMRd_TCD8-N_TCD8	TCD8
MRPL35	0.5989716130516891	4.539171188709711	2.9037110009676965	0.00378264004905033	0.00768235870507276	-2.5202461986829867	MMRd_Mono-N_Mono	Mono
HLA-DRB1	2.95041624063309	7.479338656543647	4.093203324181281	4.6578188038721984e-5	0.00768365978571478	1.7863900949467153	MMRd_Mast-N_Mast	Mast
ZNF573	0.5105600622066504	2.4757805337929546	2.860430421202215	0.00433377878400422	0.00768413152350162	-3.337512457122756	MMRp_Epi-N_Epi	Epi
SLC30A7	0.6617941693360576	4.649971333454928	3.123758904212857	0.00184577157865735	0.00768444275301391	-2.091531537839371	MMRp_Fibro-N_Fibro	Fibro
RP11-314O13.1	-1.286231678368132	0.8271827816824885	-3.123737679891594	0.0018459031937442	0.00768444275301391	-1.710170052360481	MMRp_Fibro-N_Fibro	Fibro
TMEM9B	0.5082083206544716	5.941458681812828	2.903563959990064	0.00378439918079263	0.00768504716292807	-2.6782885691254874	MMRd_Mono-N_Mono	Mono
HDX	-0.9666565344040016	1.6472984204270065	-3.138495853895027	0.00175644252711704	0.00768541572784902	-1.658624667570832	MMRd_Epi-MMRp_Epi	MMRd_Epi-MMRp_Epi
AC137932.4	-1.0020833716430446	2.0007022173064852	-2.915372001188391	0.00364548069321869	0.00768590297611123	-2.305355380068826	MMRd_Macro-N_Macro	Macro
TPPP	-1.3016294080381134	1.18774123425035	-2.958384469940204	0.00317783658965657	0.00768594048287589	-1.9846644820602928	MMRp_TCD4-N_TCD4	TCD4
HIST1H3F	-1.0697497355541283	0.9446148259794948	-2.9391876954349354	0.00337933186464532	0.00768667354933694	-2.121825461223409	MMRd_TCD8-N_TCD8	TCD8
AUTS2	1.0358224692206723	3.567917666831738	3.325777048580706	9.193089091953304e-4	0.00768703101357324	-1.161870226700521	MMRp_Endo-N_Endo	Endo
IGKV4-1	-2.061583442914745	2.6478223993990286	-3.3257665911127177	9.193429533540944e-4	0.00768703101357324	-1.082494101717769	MMRp_Endo-N_Endo	Endo
SERINC3	0.5276476358191067	5.701754003174699	2.9391298049909755	0.00337995673904511	0.00768710429079827	-2.4717572818753117	MMRd_TCD8-N_TCD8	TCD8
ZBTB47	-1.0216697979413918	1.2296507351249122	-2.915277797683611	0.00364657034284017	0.00768728211172482	-2.3206741443848156	MMRd_Macro-N_Macro	Macro
UBE2K	0.5221199980893143	5.633431461365369	2.977180453038492	0.00299123581331232	0.00768758056796387	-2.289073591842945	MMRp_DC-N_DC	DC
UBR4	0.7107824512215091	4.265516445514114	2.8985456896288473	0.00384488376943998	0.00768758987476044	-2.444504706532407	MMRp_Mono-N_Mono	Mono
GPC3	-1.448713021989176	1.253741557292679	-3.2270508641407907	0.00129834435081158	0.00768771423555027	-1.2675480601036373	MMRd_TCD4-N_TCD4	TCD4
RP3-325F22.5	-0.8629542747949337	2.1301365277683897	-2.938951566248701	0.00338188132509566	0.00769049050106461	-2.2260886809351534	MMRd_TCD8-N_TCD8	TCD8
PAX8	-1.1979958664330883	1.5046420521039532	-2.9032946268376985	0.0037876232923928	0.00769070962084728	-2.2932165667585185	MMRd_Mono-N_Mono	Mono
C10orf111	-1.0986540789356314	1.1038057158646073	-3.22682638743754	0.00129935090042753	0.00769109414602495	-1.284910672812848	MMRd_TCD4-N_TCD4	TCD4
RGS5	-1.466434678050206	2.2923350570298746	-2.938866170507963	0.00338280376523344	0.00769159722531695	-2.127039452550701	MMRd_TCD8-N_TCD8	TCD8
NECTIN1	1.0373267103346753	2.2533777861168667	3.182702420639146	0.0015118187073844	0.00769245085155438	-1.3466312099738935	MMRd_DC-N_DC	DC
FXYD1	-0.8785875550256013	2.931608066989763	-3.1381501202018702	0.00175849178615115	0.00769247546898488	-1.892536337745249	MMRd_Epi-MMRp_Epi	MMRd_Epi-MMRp_Epi
AHSA1	0.6080054756231341	5.555707426369502	2.9769243473434215	0.00299370959023125	0.00769281816526014	-2.268356584824593	MMRp_DC-N_DC	DC
ALS2	-0.7592486120991917	2.5578549681795963	-2.938764882165106	0.00338389817391567	0.00769309462490797	-2.188328539564603	MMRd_TCD8-N_TCD8	TCD8
HEMGN	-1.3939061771828507	0.7615489384550898	-3.182583480190206	0.00151243244735065	0.00769335594472229	-1.2597915170353549	MMRd_DC-N_DC	DC
NXN	-1.2914147943735232	1.610623803376138	-2.958034018012571	0.00318141455176986	0.00769353997167966	-1.9781518543638592	MMRp_TCD4-N_TCD4	TCD4
RP5-1086K13.1	-1.15505694539888	0.8706521767807125	-2.957990452505321	0.00318185959363431	0.00769356214893687	-1.9808702992814853	MMRp_TCD4-N_TCD4	TCD4
RP11-96K19.5	-1.2560141578461912	1.0388163637718335	-3.123307199445563	0.00184857453028143	0.00769374888799753	-1.7290447578939163	MMRp_Fibro-N_Fibro	Fibro
RP11-485G7.5	2.0170050424384365	0.9959932162865912	4.623323920543941	4.35952562649565e-6	0.00769499868332747	3.614174884884157	MMRd_TCD4-MMRp_TCD4	MMRd_TCD4-MMRp_TCD4
FAHD1	0.627593252766431	3.524913558812927	2.888338105121275	0.00397063753206734	0.00769580795855063	-2.895507992652452	MMRp_Macro-N_Macro	Macro
CCDC136	-1.1086549935389107	1.3993506129275135	-3.028129129001891	0.00253466758942214	0.00769644204728889	-1.7862347422385554	MMRp_TCD8-N_TCD8	TCD8
GAA	0.5104460598467413	3.6734108729901234	3.13788843061843	0.00176004435643754	0.00769735949838432	-2.139117389664536	MMRd_Epi-MMRp_Epi	MMRd_Epi-MMRp_Epi
CYP2D6	-1.730026667298011	1.1550321307349471	-3.475901633582644	5.34785651938013e-4	0.00769842957960457	-0.3369838491878472	MMRp_Mast-N_Mast	Mast
TAS2R30	-1.6924866059771446	0.9925818724984709	-3.475715204062983	5.351522913248438e-4	0.00769842957960457	-0.33757216200760887	MMRp_Mast-N_Mast	Mast
CD320	0.43562349698131264	4.980364982623722	3.137766663112624	0.00176076721752549	0.00769861336550469	-2.4308939042520317	MMRd_Epi-MMRp_Epi	MMRd_Epi-MMRp_Epi
SPTBN5	-1.3889851577056027	1.1169351551211129	-3.182254655494313	0.00151413039950519	0.00769977403678082	-1.26184368247256	MMRd_DC-N_DC	DC
RP4-545L17.11	-1.0995161425877975	1.0892079703078896	-2.957696358030973	0.00318486539240312	0.00769977524192679	-2.0092649007367216	MMRp_TCD4-N_TCD4	TCD4
FZD2	1.1175206812451914	1.47221642333913	3.123003596362941	0.00185046067133714	0.00769978342993211	-1.859996939477477	MMRp_Fibro-N_Fibro	Fibro
NIT2	0.587030461658717	4.716102642710882	3.2263975611796636	0.00130127575571332	0.00769990558635463	-1.6093075816043525	MMRd_TCD4-N_TCD4	TCD4
F12	-1.1633284100108894	2.1506439052701594	-2.9028483411972976	0.00379297115755302	0.00770068252840676	-2.2893197076328926	MMRd_Mono-N_Mono	Mono
ALKBH5	0.510777912099222	5.280573834236161	2.8880886045736447	0.0039737576007734	0.00770100959719492	-3.02726619166049	MMRp_Macro-N_Macro	Macro
RP11-701P16.2	-1.2560556084528989	0.6650620112020817	-2.9027754556145116	0.00379384520214896	0.00770157120910078	-2.278698758543908	MMRd_Mono-N_Mono	Mono
CFB	1.0527042742776227	1.6859828018187877	3.1228133725850498	0.00185164334326113	0.00770288867591381	-1.9909747975330836	MMRp_Fibro-N_Fibro	Fibro
EFNB3	-1.367998514351668	0.7412263023259229	-3.182034913985508	0.00151526605912881	0.00770332984149847	-1.2606496870072723	MMRd_DC-N_DC	DC
RNF114	0.6038829525447325	5.474131978983735	2.9763923007385817	0.00299885471415732	0.00770415630035162	-2.2499516314840182	MMRp_DC-N_DC	DC
CCDC71	-0.9420905961902868	3.1741646724245935	-2.976377822177594	0.0029989948410694	0.00770415630035162	-2.059042188868575	MMRp_DC-N_DC	DC
ZHX3	-0.5027623905880474	2.3320769003288326	-3.1374761486262424	0.00176249293332152	0.00770425031353595	-2.062280013744254	MMRd_Epi-MMRp_Epi	MMRd_Epi-MMRp_Epi
SUGP2	0.6277291942570908	4.463900424224762	2.8879175452719656	0.00397589802990527	0.00770431179337556	-2.9731797027948623	MMRp_Macro-N_Macro	Macro
RBM11	0.8075565394124161	1.1529729391805197	2.859550572934392	0.00434570306194228	0.00770450027584806	-3.1442046978348	MMRp_Epi-N_Epi	Epi
CD248	2.2358915476856893	1.690713560795609	4.077549040731997	4.976234276625557e-5	0.00770486940497523	1.7079524871818703	MMRd_Peri-N_Peri	Peri
ZNF578	-0.8511697924984545	0.9292561857388748	-2.8595022386486586	0.00434635898229835	0.00770488926348782	-2.95195303656317	MMRp_Epi-N_Epi	Epi
GSTCD	-0.9230413819573832	2.3816824230457447	-2.897794993263169	0.00385400709032734	0.00770495856284607	-2.207464934867625	MMRp_Mono-N_Mono	Mono
ZNF507	-0.9029472730370984	2.719178016276346	-2.914471783597102	0.00365590562442662	0.00770604133947389	-2.2891443319304816	MMRd_Macro-N_Macro	Macro
TRMT10B	-0.7584310731448887	3.4707420449448634	-3.3249033121678364	9.22157386708506e-4	0.00770691289431431	-1.2407601271202502	MMRp_Endo-N_Endo	Endo
SCG2	1.4715291613636146	0.9034350333257454	3.122567101155777	0.00185317551170324	0.00770744603135578	-1.8123574340205064	MMRp_Fibro-N_Fibro	Fibro
TMEM59	-0.44537154116022926	8.078593621259591	-3.122493537773266	0.0018536334097992	0.00770753435014506	-2.4565032897846937	MMRp_Fibro-N_Fibro	Fibro
RP1-5O6.7	-1.5603894269444711	1.5796612691471157	-3.475162004012899	5.362416171011348e-4	0.00770781822756688	-0.33902418718695415	MMRp_Mast-N_Mast	Mast
AC022182.3	-1.6274162886564572	2.188285669046651	-3.122342193530748	0.00185457578534141	0.00770963664320802	-1.7048619921893424	MMRp_Fibro-N_Fibro	Fibro
CH25H	-1.8757118991743331	2.1723016518620812	-4.211535345713709	2.805514260606105e-5	0.00771003302930617	2.2408018662467324	MMRd_Fibro-MMRp_Fibro	MMRd_Fibro-MMRp_Fibro
TFAP2C	2.0999112730906493	1.0260462734415332	4.208780423547908	2.8392280715251335e-05	0.00771003302930617	2.2184710822766576	MMRd_Fibro-MMRp_Fibro	MMRd_Fibro-MMRp_Fibro
PEMT	0.6667565681984913	3.4797114271292338	2.8876397066110213	0.00397937680178329	0.00771020635875706	-2.879757448976103	MMRp_Macro-N_Macro	Macro
NSMCE3	0.37625492367225055	5.090156792963975	2.8432828153210727	0.00457161060387052	0.00771079778011644	-3.626899926073887	MMRd_Epi-N_Epi	Epi
RNASEH2B	0.5615667094435057	5.667449503900703	2.887580095100258	0.00398012354827813	0.0077108067995453	-3.1097629450691713	MMRp_Macro-N_Macro	Macro
SLAMF7	-0.7790129478211657	3.4036186743709544	-2.8432436217565584	0.00457216751201548	0.00771100026319371	-3.245450195761374	MMRd_Epi-N_Epi	Epi
KIAA1161	-1.021837208142363	1.7148109912081757	-3.2258682228091513	0.00130365541123217	0.00771140136181606	-1.2821002520646276	MMRd_TCD4-N_TCD4	TCD4
SIKE1	0.5351060105470911	4.404479920173493	2.9571704301774524	0.00319024711320993	0.00771172990896583	-2.343309822131096	MMRp_TCD4-N_TCD4	TCD4
PLD6	-1.2120412221148578	1.772964244416186	-3.324592440427112	9.23172837464847e-4	0.00771174810889352	-0.9922714119331744	MMRp_Endo-N_Endo	Endo
TMEM150B	-1.4420032790691275	1.5852697535688416	-3.1221816359989587	0.00185557601129032	0.0077119783789229	-1.7105777701329623	MMRp_Fibro-N_Fibro	Fibro
PRLR	-1.2225049820729903	1.3907028129097712	-2.914183455198303	0.00365925033642431	0.00771217047023589	-2.3075365820281233	MMRd_Macro-N_Macro	Macro
CARHSP1	0.3181431021681167	6.199954702024581	2.843144063008293	0.0045735824362911	0.00771264962099686	-3.932171427685595	MMRd_Epi-N_Epi	Epi
SOX8	-1.4052647439633874	0.883687991400273	-3.2256087983258452	0.00130482312974203	0.00771364963717767	-1.2676351701653967	MMRd_TCD4-N_TCD4	TCD4
TAS1R3	-1.23474281779352	1.1974429881834945	-3.225425209096412	0.0013056500836937	0.00771364963717767	-1.2662323480000095	MMRd_TCD4-N_TCD4	TCD4
IGHV1-8	-1.5206974594081228	0.9688501034691236	-3.2254250852999524	0.00130565064148228	0.00771364963717767	-1.280239157629894	MMRd_TCD4-N_TCD4	TCD4
RP11-432J24.2	-1.2620046158335054	0.97296681117335	-3.2253037308839234	0.00130619753294083	0.00771364963717767	-1.262593297469036	MMRd_TCD4-N_TCD4	TCD4
PCDHB15	-1.2526252419557	0.9186594484395686	-3.225210380977602	0.00130661836438144	0.00771364963717767	-1.2625944209373356	MMRd_TCD4-N_TCD4	TCD4
BCHE	-1.2773151980512292	0.8578428569684937	-3.225201690136732	0.0013066575500063	0.00771364963717767	-1.2623866383720754	MMRd_TCD4-N_TCD4	TCD4
MRPL35	0.33580504042676207	4.539171188709711	3.137035563307093	0.00176511307341873	0.00771379323072892	-2.306265754741797	MMRd_Epi-MMRp_Epi	MMRd_Epi-MMRp_Epi
ITGA11	-1.1818186376018436	1.1347681466745712	-3.027387262788483	0.00254083018684532	0.00771382759339642	-1.7504241796264424	MMRp_TCD8-N_TCD8	TCD8
TFPI2	-1.7782360446033951	1.1353448419857373	-2.957020534025478	0.00319178249199709	0.00771438487830217	-1.960541483492964	MMRp_TCD4-N_TCD4	TCD4
RPA2	0.3557490573924973	5.393550881864531	3.1368996711902124	0.00176592194097659	0.00771541786638067	-2.24938096058034	MMRd_Epi-MMRp_Epi	MMRd_Epi-MMRp_Epi
TRGV7	-1.2443999624726758	0.6317832326959211	-3.2250049272287766	0.00130754501358693	0.00771542740645581	-1.270240884385017	MMRd_TCD4-N_TCD4	TCD4
TRIM60	-1.1450570951888637	0.9648103618557192	-3.224941121820624	0.00130783291598865	0.00771542740645581	-1.2764393140896164	MMRd_TCD4-N_TCD4	TCD4
CDKN1C	-1.1456193861022443	2.7232770165856315	-3.3719678583160464	7.798431425888085e-4	0.00771581351448153	-1.3344421782820124	MMRd_Fibro-N_Fibro	Fibro
HGH1	-0.9935553812795818	1.200255345699877	-2.9377819171688966	0.0033945357820189	0.00771628475060085	-2.134467061233269	MMRd_TCD8-N_TCD8	TCD8
SMYD2	0.7309432544130798	3.875239797638611	3.1219229777424835	0.00185718841996113	0.00771686271203718	-1.9779770254092792	MMRp_Fibro-N_Fibro	Fibro
SGK2	-1.3737881062765462	1.3338742463534246	-3.1217893031197126	0.001858022218288	0.00771711460480693	-1.7292493857919142	MMRp_Fibro-N_Fibro	Fibro
RP11-314N13.3	-1.2866262661308054	0.9123966336393926	-3.121773076906272	0.00185812345308648	0.00771711460480693	-1.7138801380936917	MMRp_Fibro-N_Fibro	Fibro
RAB30	-0.8756717503349383	3.3498772195949105	-3.1216942555398415	0.00185861528915885	0.00771734144176497	-1.956458395841703	MMRp_Fibro-N_Fibro	Fibro
TBC1D10C	-1.1211242437775335	4.580348904983132	-3.121618695356992	0.00185908688830484	0.00771748416403311	-1.743755438885759	MMRp_Fibro-N_Fibro	Fibro
AF238380.5	-1.2916537370262264	0.8522976449290065	-3.1215096444660664	0.00185976770955283	0.00771849514256221	-1.7222655653553671	MMRp_Fibro-N_Fibro	Fibro
SRPK3	-1.5378908706894052	0.9946811675588384	-3.1813497493358773	0.00151881214903883	0.00771913424782162	-1.2613826935766088	MMRd_DC-N_DC	DC
STAT6	0.5995397300569829	4.55515710726761	2.913820293582717	0.00366346710668368	0.00772013585244433	-2.6256620730674403	MMRd_Macro-N_Macro	Macro
CCDC152	-0.974895755316622	2.142700985580822	-2.913778859632255	0.00366394848897547	0.0077202285757319	-2.34061439430982	MMRd_Macro-N_Macro	Macro
EPHA10	-1.6629087531214364	1.291754862193121	-3.474340053070501	5.37863972423858e-4	0.00772096983529164	-0.3417839013643498	MMRp_Mast-N_Mast	Mast
ZNF709	-1.5930534447891704	1.100272571261213	-3.4740847453757717	5.383688269413503e-4	0.00772096983529164	-0.3428487033529315	MMRp_Mast-N_Mast	Mast
KB-1460A1.5	-1.5619548121940254	1.4174054036895438	-3.4738938502258994	5.387465987487271e-4	0.00772096983529164	-0.34297002980155167	MMRp_Mast-N_Mast	Mast
RP1-221C16.8	-1.6870771530478823	0.9463441128653224	-3.4737220993938505	5.390866963477104e-4	0.00772096983529164	-0.34350369668434944	MMRp_Mast-N_Mast	Mast
EPHB4	-1.5722434272496713	2.050481652193341	-3.473583553008375	5.393611891660659e-4	0.00772096983529164	-0.3438355358371945	MMRp_Mast-N_Mast	Mast
RP4-751H13.6	-1.6179075354321766	1.021949419520365	-3.4733717196256912	5.397811328961468e-4	0.00772096983529164	-0.34511483258768383	MMRp_Mast-N_Mast	Mast
MAPK1	0.6221801033257535	5.612145030680272	3.3241109774586204	9.24747566711973e-4	0.00772124848629755	-1.437877925725564	MMRp_Endo-N_Endo	Endo
CCT3	0.4542108044696693	6.506319298070951	2.9135750284881494	0.00366631745128144	0.00772429808218772	-2.8077842496828165	MMRd_Macro-N_Macro	Macro
SMAD1	-1.063323859066939	2.2155125624320195	-3.0269078682996646	0.00254481976031814	0.00772461110737328	-1.7640933291942629	MMRp_TCD8-N_TCD8	TCD8
RP1-92O14.3	-1.0516370039887073	1.4696106702899507	-3.224408901028349	0.00131023668382501	0.00772467778243508	-1.3116457035923643	MMRd_TCD4-N_TCD4	TCD4
EFNA1	-1.0660656292343995	2.4619848940761693	-3.2243798136771686	0.00131036817408005	0.00772467778243508	-1.3234248693807071	MMRd_TCD4-N_TCD4	TCD4
GUCY1B3	-1.250543625797663	1.5699528886246532	-3.22423315720563	0.00131103132494567	0.00772467778243508	-1.2706232023423878	MMRd_TCD4-N_TCD4	TCD4
KCNJ2-AS1	-1.2271164371593066	1.264404452053946	-3.2242065938546514	0.00131115147222114	0.00772467778243508	-1.2666956592254612	MMRd_TCD4-N_TCD4	TCD4
AC008872.1	-0.6080144855661278	1.1259405557895377	-2.8426077391001687	0.00458121148357248	0.00772477683383051	-3.36617284171957	MMRd_Epi-N_Epi	Epi
ZNF250	-0.850977699506432	2.4303181496936563	-2.886945015295095	0.00398808703548842	0.00772496852719559	-2.688430310263687	MMRp_Macro-N_Macro	Macro
MFSD5	0.6191205791540635	3.3138766466621905	2.886927348307691	0.0039883087750458	0.00772496852719559	-2.889870276580744	MMRp_Macro-N_Macro	Macro
KAZALD1	-1.3347524321502555	1.734588213537051	-3.1810062730748685	0.00152059270076871	0.00772595905620857	-1.2664326607278171	MMRd_DC-N_DC	DC
AC105760.2	-1.249487160624826	1.1561875742242715	-3.1809192595411204	0.00152104407720907	0.00772602849117044	-1.2674489036198402	MMRd_DC-N_DC	DC
PZP	-1.2274229592584964	0.6334899680591916	-3.224040595280384	0.00131190252210118	0.00772652366286555	-1.275982077273511	MMRd_TCD4-N_TCD4	TCD4
PA2G4	0.3960217813950644	6.902138070367858	2.956461014161871	0.00319751958674997	0.00772719307581103	-2.5882330425488975	MMRp_TCD4-N_TCD4	TCD4
CTB-13F3.1	-1.2703155977110234	1.02528301194193	-3.180790585578858	0.00152171179072428	0.00772719643788102	-1.2714167329493111	MMRd_DC-N_DC	DC
MRC1L1	-1.535051563768033	1.4402575099057222	-3.323748484056128	9.25934825007881e-4	0.0077275061920634	-1.0083186676597515	MMRp_Endo-N_Endo	Endo
CTC-246B18.10	-1.08513654258828	1.680450028850334	-3.0267332289072857	0.00254627455414131	0.00772769810095397	-1.7831921979228618	MMRp_TCD8-N_TCD8	TCD8
DHRS9	-1.567738065224138	2.5828722937102495	-3.026646157567038	0.00254700016679493	0.00772819181123406	-1.7638587138864414	MMRp_TCD8-N_TCD8	TCD8
GALR2	-1.228811089364512	0.981917792319573	-3.0266086378020978	0.00254731289772589	0.00772819181123406	-1.743474702633649	MMRp_TCD8-N_TCD8	TCD8
TRIM36	-2.744056452458847	1.651228706540657	-3.819068840506435	1.4364042855006815e-4	0.00772986952541845	0.7822584359647395	MMRp_Peri-N_Peri	Peri
TSG101	0.4866339098260024	5.434125054838013	2.937184673853268	0.00340101401160839	0.00773001523550086	-2.473332206951926	MMRd_TCD8-N_TCD8	TCD8
PLIN3	0.6559089053620815	4.910185958494928	2.9752940071994396	0.0030095012616851	0.00773002135768391	-2.242779991785686	MMRp_DC-N_DC	DC
CAPN15	0.8253149390729662	3.2730063101156075	3.3980970971248587	7.099337304458631e-4	0.00773043817156072	-0.9275111614058248	MMRd_Endo-N_Endo	Endo
FAM69B	-1.3311000326400593	1.0259012637953815	-2.9752144604643913	0.00301027370510611	0.00773088042613532	-1.9127979293128607	MMRp_DC-N_DC	DC
IFNGR2	0.46174833764841594	5.18356648482001	2.886622779599418	0.00399213320097991	0.00773152766408783	-3.2570651770670844	MMRp_Macro-N_Macro	Macro
MINOS1	0.5833532041128908	7.635995983878211	3.371206717480747	7.819724438661923e-4	0.00773254655836535	-1.6111818119409227	MMRd_Fibro-N_Fibro	Fibro
NDUFA11	0.43738253342464706	7.903669646315202	2.9131990999540247	0.00367069022017138	0.00773258778807079	-2.951648572410453	MMRd_Macro-N_Macro	Macro
LDLR	1.0936547392481613	3.563650555847207	3.026362937139185	0.00254936170657957	0.00773261507930732	-1.9044886120384703	MMRp_TCD8-N_TCD8	TCD8
PLEKHG7	-1.1779694332244812	1.259093337614023	-3.026328734223586	0.00254964703198507	0.00773261507930732	-1.7542908042858327	MMRp_TCD8-N_TCD8	TCD8
ID2	1.013808296375	7.758787983078741	3.472554321219239	5.414044260143076e-4	0.00773462740992146	-0.660547470923885	MMRp_Mast-N_Mast	Mast
MIR497HG	-1.6187585145200665	1.295678934245976	-3.471973764558993	5.425601347914744e-4	0.00773462740992146	-0.3494309035144356	MMRp_Mast-N_Mast	Mast
RP11-304M2.2	-1.50897140187718	1.73942791971068	-3.4719508826134753	5.426057327969754e-4	0.00773462740992146	-0.3480413640904052	MMRp_Mast-N_Mast	Mast
RP11-196G11.2	-1.6090903632968852	1.111376700407252	-3.4718819942913037	5.427430316195137e-4	0.00773462740992146	-0.349279565007917	MMRp_Mast-N_Mast	Mast
GIPC2	-1.628927467628187	1.9796809445924937	-3.471789747185472	5.429269367680412e-4	0.00773462740992146	-0.3492952495043786	MMRp_Mast-N_Mast	Mast
CNOT1	0.5652750288937272	4.767833616111702	2.886432405823915	0.00399452539112391	0.00773531186820934	-3.0312764481060492	MMRp_Macro-N_Macro	Macro
FAM229B	-1.0465431928700089	2.5123469341802234	-2.9013383972118385	0.00381111590917827	0.00773574136532953	-2.2892278352100135	MMRd_Mono-N_Mono	Mono
RP11-347C12.1	-0.7151594434962874	1.336813629695928	-2.8581844212305496	0.0043642771010663	0.00773587619109472	-3.1652282698352376	MMRp_Epi-N_Epi	Epi
AFF3	-0.9233725785776912	2.0556871275142217	-2.842101145446263	0.00458842822865412	0.00773620657789415	-2.9947390239860834	MMRd_Epi-N_Epi	Epi
STIM1	-0.947338565101664	3.8408572682820887	-3.3708022305252276	7.831061999787784e-4	0.00773624322686339	-1.161229894945679	MMRd_Fibro-N_Fibro	Fibro
RND3	0.8941260614838029	2.7755056998684395	3.3707606420831095	7.832228568582454e-4	0.00773624322686339	-1.4848807250532765	MMRd_Fibro-N_Fibro	Fibro
TMEM39A	0.7370996260180802	3.5314255691516587	2.9012727728741594	0.00381190629483179	0.00773645602047557	-2.4317710430884185	MMRd_Mono-N_Mono	Mono
KIAA1958	-1.0573706177835254	1.7560654830080902	-3.18030580744168	0.0015242298258621	0.00773775687555134	-1.3010717416527413	MMRd_DC-N_DC	DC
OLFML2B	1.1404074649158873	1.7955137520945508	2.8963747581506847	0.00387132132676958	0.00773869679941222	-2.297484615893416	MMRp_Mono-N_Mono	Mono
RAB37	-0.8388828412237412	2.8911133992975366	-3.2234771402795195	0.00131445480512883	0.00773897323726784	-1.5361385429700745	MMRd_TCD4-N_TCD4	TCD4
GNAI2	0.605678815703703	6.855233888648705	2.896313805200833	0.00387206599233307	0.00773930889261365	-2.7291301072765295	MMRp_Mono-N_Mono	Mono
TLE2	-1.5512691156941505	1.9028584333394545	-3.180104028630265	0.00152527903831018	0.00774085690201639	-1.2686940572867833	MMRd_DC-N_DC	DC
MT-TC	-1.7101207273055574	0.8276250794137351	-2.974763034394775	0.00301466073802793	0.00774102075748196	-1.895851866326968	MMRp_DC-N_DC	DC
ZNF513	-0.4542497309459246	2.6945005076785926	-3.135793907395756	0.00177251645466431	0.0077423132742588	-2.1021660229388743	MMRd_Epi-MMRp_Epi	MMRd_Epi-MMRp_Epi
FUT3	-1.250934690107683	2.0840309237423384	-3.025889032121744	0.00255331769371106	0.00774241721554613	-1.7721212599634226	MMRp_TCD8-N_TCD8	TCD8
SCGB2A1	-1.6468511441513305	1.1373031979203103	-3.1204753308973463	0.00186623650440501	0.00774313193405055	-1.7106678751989293	MMRp_Fibro-N_Fibro	Fibro
RP11-368I7.2	-1.2885435669198044	1.2669427898812275	-3.120420294563987	0.00186658129167668	0.00774313193405055	-1.7160337047351826	MMRp_Fibro-N_Fibro	Fibro
ASIC4	-1.401548879308999	0.8789131374012252	-3.025777188611713	0.00255425214264366	0.00774392040017232	-1.7471006245347027	MMRp_TCD8-N_TCD8	TCD8
VSTM2L	-1.5541083926934074	0.9234255359605356	-3.1797680765085428	0.00152702740566468	0.00774392719203313	-1.2676293946647617	MMRd_DC-N_DC	DC
NFKBIE	0.8760599645636473	3.874429657893879	3.179759449871546	0.00152707232488705	0.00774392719203313	-1.4664186412278086	MMRd_DC-N_DC	DC
MAFG-AS1	-1.224887035346902	1.5330518875799983	-3.179734894922731	0.00152720019010069	0.00774392719203313	-1.2715976061477452	MMRd_DC-N_DC	DC
RP11-559M23.1	-1.6691740825060766	0.9819180389375622	-3.471036964611696	5.444298700784183e-4	0.00774416883345739	-0.35178879385753525	MMRp_Mast-N_Mast	Mast
ACVR1C	-1.7178013478840075	1.6854252179988942	-3.4709944685528455	5.445148292968821e-4	0.00774416883345739	-0.3522067914721063	MMRp_Mast-N_Mast	Mast
CYB561D1	-1.3679974230022958	2.3157940240321113	-3.4706937654987753	5.451163562382316e-4	0.00774416883345739	-0.35207421270797123	MMRp_Mast-N_Mast	Mast
TMOD3	0.937765657429555	5.3240200159937725	3.470461320354904	5.455817648382785e-4	0.00774416883345739	-0.4465482331918844	MMRp_Mast-N_Mast	Mast
USP27X	-1.4500055389848951	1.4782776499255377	-3.4703571881070188	5.457903817812586e-4	0.00774416883345739	-0.35377968091801915	MMRp_Mast-N_Mast	Mast
NPIPB11	-1.316952181788575	1.6404756485895438	-3.5869179664586626	3.536104540893261e-4	0.00774431814392688	-0.13524254282560477	MMRd_Plasma-N_Plasma	Plasma
AC018816.3	1.39876780473098	2.4278551804368753	3.5869034436940956	3.5362984669452536e-4	0.00774431814392688	-0.11282133104522796	MMRd_Plasma-N_Plasma	Plasma
CDC42SE2	0.3672034446073455	6.213842055240928	3.135596500369463	0.00177369612644672	0.00774443244189841	-2.348484040093786	MMRd_Epi-MMRp_Epi	MMRd_Epi-MMRp_Epi
MT-ATP8	-0.9721038958750654	4.404892734021124	-3.135565888798254	0.00177387912087673	0.00774443244189841	-2.3218035518990137	MMRd_Epi-MMRp_Epi	MMRd_Epi-MMRp_Epi
BCAR1	-0.9710987876101236	2.4888417116232797	-2.912664506152011	0.00367691675122926	0.00774478014032789	-2.3003889720648365	MMRd_Macro-N_Macro	Macro
RP11-385F7.1	-1.0103572771561182	1.658734335817464	-3.223029273823544	0.00131648677997244	0.00774593352715761	-1.305291811212756	MMRd_TCD4-N_TCD4	TCD4
ZMIZ2	0.6860054594249996	3.612247632502881	3.223023129281599	0.00131651467800537	0.00774593352715761	-1.4963562215587087	MMRd_TCD4-N_TCD4	TCD4
LIPT2	-0.902587529087554	1.736226242629798	-2.9125556364673946	0.00367818595872888	0.00774652909647101	-2.338086398449243	MMRd_Macro-N_Macro	Macro
RECQL5	-0.7334801333286052	2.7304447568767394	-2.9125081623714397	0.00367873953872752	0.00774677065116672	-2.446768250565973	MMRd_Macro-N_Macro	Macro
RP11-109P14.10	-1.384352092457375	0.7763001397049767	-3.025598885794453	0.00255574250484983	0.00774710818360028	-1.746604135251408	MMRp_TCD8-N_TCD8	TCD8
EPS15	0.791624085654858	5.073387947683885	3.1795049413200984	0.00152839810917022	0.00774777571078795	-1.4859714992723854	MMRd_DC-N_DC	DC
CTD-2589M5.4	-1.5083169330679802	0.917486197337076	-3.12016874105974	0.00186815795059883	0.00774785150047464	-1.713989978033304	MMRp_Fibro-N_Fibro	Fibro
CDC37L1	0.35760080675564865	4.099131695846608	2.8576470278685613	0.00437160317370475	0.00774808390592053	-3.5693013956155477	MMRp_Epi-N_Epi	Epi
PLXDC1	-1.17851694666992	2.0736811222120486	-3.3701704546130067	7.848800938918944e-4	0.00774827658684889	-1.2349933794390011	MMRd_Fibro-N_Fibro	Fibro
ATP6V1G2	-1.25515272471034	1.0474952977894438	-3.179387464189927	0.00152901042844658	0.00774849698387407	-1.2711431683320642	MMRd_DC-N_DC	DC
AC004463.6	-1.224240062824812	1.3768986784181825	-3.179132181651929	0.0015303418033263	0.00774849698387407	-1.2758192030413529	MMRd_DC-N_DC	DC
MOCS1	-1.5296443443126797	1.4636432913990196	-3.1790493448805055	0.00153077405169829	0.00774849698387407	-1.2684124770052971	MMRd_DC-N_DC	DC
MARK1	-1.5318511697110104	1.11908887874235	-3.1790457172565114	0.00153079298348169	0.00774849698387407	-1.2681181334397067	MMRd_DC-N_DC	DC
RP11-474I16.8	-1.229032881355737	1.1805542241604718	-3.179004182812181	0.00153100975814194	0.00774849698387407	-1.2798535544846192	MMRd_DC-N_DC	DC
LIPC	-1.4232632360534268	0.9059458973416868	-3.1789620524042506	0.0015312296721635	0.00774849698387407	-1.269366332709815	MMRd_DC-N_DC	DC
MYLK3	-1.3193859456810113	0.8603711760628563	-3.178888575742065	0.0015316132783829	0.00774849698387407	-1.2775235589167533	MMRd_DC-N_DC	DC
RP11-672L10.6	-1.1821573208385625	1.2585926672231107	-3.120066875247438	0.00186879676230066	0.00774868020938899	-1.7497957967972164	MMRp_Fibro-N_Fibro	Fibro
RP11-66N24.3	-1.2916356173523156	1.956833627614031	-3.4697763667785795	5.469553565667668e-4	0.00774904692829834	-0.35505901569285037	MMRp_Mast-N_Mast	Mast
PPM1N	-1.6116150799943063	2.6133674367837636	-3.4696322313111665	5.472448135615614e-4	0.00774904692829834	-0.3553031167547216	MMRp_Mast-N_Mast	Mast
RP11-1277A3.1	-1.5958398238345346	0.9805026161638252	-3.469416517755819	5.476782828107813e-4	0.00774904692829834	-0.3574117800885732	MMRp_Mast-N_Mast	Mast
MYH14	-1.6541057387979174	2.6553173355307083	-3.469064090555597	5.48387163033229e-4	0.00774904692829834	-0.3570925921777226	MMRp_Mast-N_Mast	Mast
CCDC36	-1.6846834744374817	0.72737016870323	-3.46863110935639	5.492592435864569e-4	0.00774904692829834	-0.3597300449426637	MMRp_Mast-N_Mast	Mast
FBXO43	-1.499037293372083	1.2500422054427678	-3.4684955616396143	5.495325202290914e-4	0.00774904692829834	-0.3596143075387328	MMRp_Mast-N_Mast	Mast
RP11-509J21.1	-1.6071107209898583	0.8320082668185806	-3.4684575901071075	5.496090970719054e-4	0.00774904692829834	-0.3604455795276875	MMRp_Mast-N_Mast	Mast
PAM16	-1.6991528937684035	1.6528257280949312	-3.4684031772153263	5.497188484126104e-4	0.00774904692829834	-0.3599369013669085	MMRp_Mast-N_Mast	Mast
RN7SL587P	-1.602608718261707	1.0830521638560455	-3.4682215652129864	5.500853096797819e-4	0.00774904692829834	-0.3607202021321019	MMRp_Mast-N_Mast	Mast
GPR137C	-1.5540276046861754	1.1518668509720076	-3.4679973375470876	5.505380763877963e-4	0.00774924049945852	-0.36140470347159326	MMRp_Mast-N_Mast	Mast
MYRIP	-1.5302829149619075	1.331837366891119	-3.1787681350016856	0.00153224226598782	0.00774945794755046	-1.2692168812606963	MMRd_DC-N_DC	DC
LEMD1	-1.4743359498061035	0.9383490849752586	-2.936347172548573	0.00341011728438719	0.00774970776190528	-2.119811712225804	MMRd_TCD8-N_TCD8	TCD8
RP11-1143G9.5	-1.4324354766275156	1.315419108347324	-3.1786646982266387	0.00153278264260563	0.00774997033074536	-1.2834142354464817	MMRd_DC-N_DC	DC
CDC42SE2	0.7293383242679692	6.213842055240928	3.119913409521409	0.00186975954228425	0.00775085149855788	-2.0193460525992393	MMRp_Fibro-N_Fibro	Fibro
SMIM10L1	0.7233098574300914	4.539762788651028	2.900641961333495	0.00381951146197349	0.00775099986379561	-2.4461675738143116	MMRd_Mono-N_Mono	Mono
RP11-620J15.3	0.7221609878779547	3.6119739287661754	2.9362500958989965	0.00341117390098864	0.00775111103583297	-2.321211012946443	MMRd_TCD8-N_TCD8	TCD8
CTC-444N24.6	-1.1438265779139836	1.2393633082143207	-3.119823624776779	0.00187032302595732	0.00775136692443594	-1.7495597533881666	MMRp_Fibro-N_Fibro	Fibro
RBM25	0.5655265072266893	6.499251519221342	2.9742712272465406	0.00301944684997026	0.00775218274164729	-2.349817287623825	MMRp_DC-N_DC	DC
ELOVL4	-1.0281818850520947	0.9793994706883664	-2.9360892485883605	0.00341292527723996	0.00775409242741184	-2.144018303152267	MMRd_TCD8-N_TCD8	TCD8
KIF1C	0.6080848599904485	3.712872579155524	3.3226224418802	9.296319299480746e-4	0.0077546943268022	-1.4220385624480238	MMRp_Endo-N_Endo	Endo
RP11-1348G14.4	-1.2317385091115547	1.3018867658376574	-3.1783594313198464	0.00153437844989818	0.00775492115942792	-1.2779268959973322	MMRd_DC-N_DC	DC
ZC3HAV1	0.7739757326797516	5.481768108748856	3.178309329385296	0.0015346405081798	0.00775492115942792	-1.5614429560176315	MMRd_DC-N_DC	DC
RN7SL288P	-1.361232140473038	0.9948188577517392	-3.3224721217729005	9.30126507334474e-4	0.00775515492723703	-0.9743706243359068	MMRp_Endo-N_Endo	Endo
RP11-16E12.1	-1.00802909996618	1.8446793688946557	-3.02520082818267	0.00255907258481986	0.00775578508360019	-1.8099062256413232	MMRp_TCD8-N_TCD8	TCD8
RNF181	0.5295171062012418	6.7326682243307125	3.0251517099194873	0.00255948377496862	0.00775578508360019	-2.172369949363376	MMRp_TCD8-N_TCD8	TCD8
ZNF775	-0.906049913628818	2.196097322551696	-2.9120910811548137	0.00368360625009885	0.00775609375169925	-2.368258120477803	MMRd_Macro-N_Macro	Macro
MFSD12	0.7246718984388449	3.807855544994285	2.974069676829603	0.00302141028004144	0.00775609552836119	-2.182665956670572	MMRp_DC-N_DC	DC
KPNB1	0.5940519164053919	6.259240884759185	3.397006259364819	7.127316035424659e-4	0.00775611931820472	-1.1944380728868111	MMRd_Endo-N_Endo	Endo
GRAP	-1.212648926181464	2.3335006053414045	-3.178154661637094	0.00153544975871513	0.00775678983717256	-1.3029847818170222	MMRd_DC-N_DC	DC
CD34	0.6478019459392845	1.6056048403047167	3.322274012343532	9.307786923138698e-4	0.00775692856375454	-1.6324926666493391	MMRp_Endo-N_Endo	Endo
ARVCF	-1.5962212244338738	1.5070406122883715	-3.467484493619063	5.515749326130176e-4	0.00775752421050257	-0.363349006486092	MMRp_Mast-N_Mast	Mast
HCG25	-1.5006986904524704	1.113203937547358	-3.4672661922331507	5.520168420756635e-4	0.00775752421050257	-0.363089662419374	MMRp_Mast-N_Mast	Mast
RP11-138I18.2	-1.7059214184758682	0.8562937118414269	-3.467054804933487	5.52445070115106e-4	0.00775752421050257	-0.3646090705457192	MMRp_Mast-N_Mast	Mast
KHDRBS1	0.467095226032213	6.734411701483852	3.119506271788016	0.0018723159668608	0.00775780496034272	-2.2936642010835566	MMRp_Fibro-N_Fibro	Fibro
TRANK1	-1.0583490659188963	3.1848465637411305	-3.5861017645197957	3.547018955940422e-4	0.00775816996174775	-0.24751917287261535	MMRd_Plasma-N_Plasma	Plasma
CACUL1	-0.3637096916008949	4.772668813584613	-3.1349445795173323	0.00177759703604028	0.00775874512441816	-2.2872341547023316	MMRd_Epi-MMRp_Epi	MMRd_Epi-MMRp_Epi
SLC46A3	-0.8851370253142807	3.563622528757873	-3.6346838664426864	2.9494756352886354e-4	0.00775874730826821	-0.01592451542140427	MMRp_Plasma-N_Plasma	Plasma
UBXN7	-0.4419781528529514	3.854687763867518	-3.1348282961127536	0.00177829367269132	0.00775900677046897	-2.196952587592478	MMRd_Epi-MMRp_Epi	MMRd_Epi-MMRp_Epi
JOSD2	-0.3705217394687015	5.424055092368935	-3.134787833157492	0.00177853613921689	0.00775900677046897	-2.3458840488157477	MMRd_Epi-MMRp_Epi	MMRd_Epi-MMRp_Epi
RNF223	-0.5901314535929068	1.0313115518779516	-2.841095750761665	0.00460278126337853	0.00775966495509976	-3.4657035703421633	MMRd_Epi-N_Epi	Epi
ITGB8	0.5417876187053725	1.95093702648294	2.840961890939275	0.00460469531835934	0.00776215042157966	-3.6026615884939286	MMRd_Epi-N_Epi	Epi
MYOM2	-1.37125429218343	1.728170165596995	-3.0248328979005237	0.00256215415952839	0.00776254429622994	-1.754182548837754	MMRp_TCD8-N_TCD8	TCD8
GRB2	0.5701601744012663	6.068796482869325	3.177609081552803	0.00153830748050181	0.00776391383485057	-1.6524788794600127	MMRd_DC-N_DC	DC
C17orf82	-1.5347866100389629	0.8859284090375734	-3.1775629887653936	0.00153854913692459	0.00776391383485057	-1.2723625459996537	MMRd_DC-N_DC	DC
MMACHC	-1.1124043310668736	1.7668768430689297	-3.177542021196637	0.00153865907781007	0.00776391383485057	-1.2849533385866607	MMRd_DC-N_DC	DC
CCDC17	-1.2275476280864748	1.242254166380684	-3.177496640309632	0.00153889705176791	0.00776391383485057	-1.2784842419501423	MMRd_DC-N_DC	DC
ZNF71	-1.097944210321155	2.474991679194715	-3.177369406692344	0.00153956443636314	0.00776391383485057	-1.3234498544243234	MMRd_DC-N_DC	DC
KCNK12	-1.267505007524227	1.711975738943671	-3.1771032745526395	0.00154096125553097	0.00776391383485057	-1.2791458252874284	MMRd_DC-N_DC	DC
PPP1R2	0.5644761006473464	6.623178631474971	3.1770636483950385	0.00154116933706427	0.00776391383485057	-1.6470210597394024	MMRd_DC-N_DC	DC
SH3PXD2A	1.0566773540800458	3.444079974395768	3.1769420891179547	0.00154180782062238	0.00776391383485057	-1.3861997111403008	MMRd_DC-N_DC	DC
LRRC56	-1.2111941738272365	1.4997081769369238	-3.176914398221057	0.0015419532996904	0.00776391383485057	-1.2788735174912356	MMRd_DC-N_DC	DC
RP3-455J7.4	-1.4102538202109316	1.071829067194374	-3.1767793799441613	0.00154266282373368	0.00776391383485057	-1.2858082064722811	MMRd_DC-N_DC	DC
ANKRD45	-1.5348167320660528	0.840206808400615	-3.176758634665626	0.00154277186732448	0.00776391383485057	-1.2746316679633525	MMRd_DC-N_DC	DC
HOXA2	-1.5332840267947558	0.9999856712232827	-3.17672585781183	0.00154294416708382	0.00776391383485057	-1.2749116089131904	MMRd_DC-N_DC	DC
PPP1R14D	-1.4790768465856925	2.0698708343314185	-3.176716616824174	0.00154299274786308	0.00776391383485057	-1.2875332236517751	MMRd_DC-N_DC	DC
TGM1	-1.3261679720105175	1.071701734841639	-3.1766489942346534	0.00154334828940289	0.00776391383485057	-1.2806699183082983	MMRd_DC-N_DC	DC
FAM169A	-1.470624822902244	1.3873597590278242	-3.1765678764632637	0.00154377488472097	0.00776391383485057	-1.2852444159067824	MMRd_DC-N_DC	DC
CLEC3B	-1.5767430444685702	1.239399196951514	-3.1765445347742975	0.0015438976579415	0.00776391383485057	-1.2763595821062008	MMRd_DC-N_DC	DC
DESI1	0.6548644980735396	4.624173789273093	3.3218829630661	9.320672897168812e-4	0.00776400176063835	-1.3691191406891692	MMRp_Endo-N_Endo	Endo
MEDAG	-1.528682507438193	1.0626829595632703	-3.176443605630949	0.00154442863135619	0.00776437190887731	-1.2757115281317055	MMRd_DC-N_DC	DC
RAF1	0.5499927384489514	4.80985160316273	2.885198982139858	0.00401005590409357	0.00776453452864805	-2.9821243787324745	MMRp_Macro-N_Macro	Macro
CDK5RAP1	0.6401181074007041	3.621331365344956	2.885141778102108	0.00401077751288614	0.00776507994734598	-2.8407304323205453	MMRp_Macro-N_Macro	Macro
ADAMTS13	-0.6125664427294755	1.1769100497738576	-2.8407996298211806	0.0046070164502097	0.00776532155869475	-3.3178373711213105	MMRd_Epi-N_Epi	Epi
TOR1AIP2	0.6450500331582587	4.955532400762119	2.97362628181031	0.00302573377831757	0.00776606469697303	-2.228475709200284	MMRp_DC-N_DC	DC
MAGEE1	-1.2789853578745802	1.2243361910060586	-3.1762641554543327	0.00154537310847898	0.00776690795494377	-1.278689099116077	MMRd_DC-N_DC	DC
TMTC1	-1.343760371111328	1.5365078211377807	-2.9548108340600105	0.00321449474947651	0.00776715220027514	-1.9868029985745883	MMRp_TCD4-N_TCD4	TCD4
CHML	0.9144857492344288	2.9831508290164144	2.895103256304044	0.00388688236282181	0.0077680435446295	-2.3770807724432066	MMRp_Mono-N_Mono	Mono
CGGBP1	-0.3192449240126356	5.305937363625612	-2.856680755789711	0.00438480407920321	0.00777044668846198	-3.687955833994641	MMRp_Epi-N_Epi	Epi
ZNF444	0.34145699045157585	3.644408997336974	2.8566590452548755	0.00438510109703528	0.00777044668846198	-3.5812110688540946	MMRp_Epi-N_Epi	Epi
RP11-255G21.1	-1.1911122316627545	1.2486461062062535	-3.321497991618326	9.33337476438358e-4	0.00777091499840257	-1.0872500825318203	MMRp_Endo-N_Endo	Endo
GAS1	-1.234021874393644	1.3150186570708928	-2.911444957070453	0.00369115712721048	0.00777106565510403	-2.2873244244834137	MMRd_Macro-N_Macro	Macro
WDR31	-1.2245758863627727	1.3665208584073123	-3.1760121063773052	0.00154670058592824	0.00777136693487604	-1.283093553205636	MMRd_DC-N_DC	DC
PEX1	-0.694340857372826	3.092475303004053	-2.954596118484715	0.00321670953552481	0.00777143991398146	-2.2052651300866977	MMRp_TCD4-N_TCD4	TCD4
CTC-444N24.8	-0.9146689787231006	2.213949978060236	-2.894917175827989	0.00388916444190037	0.00777172439306957	-2.2217494651845993	MMRp_Mono-N_Mono	Mono
ADSSL1	-1.142578775663802	1.7599240864970729	-2.8948345844707624	0.00389017772764049	0.00777178735032669	-2.2030464597417234	MMRp_Mono-N_Mono	Mono
PLPP6	-0.9316292686251542	2.565701084582389	-2.8948253697329114	0.00389029079507243	0.00777178735032669	-2.2173888690765464	MMRp_Mono-N_Mono	Mono
NELL2	-1.3649128713918852	1.7590535619837997	-2.8948069470032256	0.00389051685612637	0.00777178735032669	-2.176087156347361	MMRp_Mono-N_Mono	Mono
TCTN2	-0.8835071537757941	1.826479546354577	-2.9353200704791487	0.00342131176913311	0.00777214595070382	-2.163287700570825	MMRd_TCD8-N_TCD8	TCD8
PPP1R14C	-1.491281554688367	1.5377194096860225	-3.0243644552058164	0.00256608248824312	0.00777311172129386	-1.7536954411173786	MMRp_TCD8-N_TCD8	TCD8
CCNB1	1.2296715107639766	3.2557375349576487	3.118715754810893	0.00187728882379791	0.00777483475227033	-1.9022988519238255	MMRp_Fibro-N_Fibro	Fibro
RP1-5O6.7	-1.1622174817115687	1.5796612691471157	-3.11871287022696	0.00187730699190845	0.00777483475227033	-1.753164509630199	MMRp_Fibro-N_Fibro	Fibro
QPCT	0.9963703432566516	3.741039759540517	2.935163488917476	0.00342302130752926	0.00777502883788432	-2.300076305600214	MMRd_TCD8-N_TCD8	TCD8
USP10	2.031538037483423	4.583919324485528	4.477956792414026	8.558224109653924e-6	0.00777715414351885	3.224397812600894	MMRd_Granulo-MMRp_Granulo	MMRd_Granulo-MMRp_Granulo
STXBP2	2.591003129277686	5.311103465638908	4.47719711866511	8.588020398673647e-6	0.00777715414351885	3.0777005025867714	MMRd_Granulo-MMRp_Granulo	MMRd_Granulo-MMRp_Granulo
HNRNPC	1.594709938434753	7.849122606743002	4.471562624676401	8.812139984724778e-6	0.00777715414351885	3.2794016578998946	MMRd_Granulo-MMRp_Granulo	MMRd_Granulo-MMRp_Granulo
TRG-AS1	0.9188130714866376	3.336321165734198	2.911157603372049	0.00369451978971374	0.00777721750843617	-2.473439640787597	MMRd_Macro-N_Macro	Macro
NOC2L	0.7118122650686867	4.80167328830575	2.8945151541530074	0.00389409897302941	0.00777806280105716	-2.386712433793394	MMRp_Mono-N_Mono	Mono
CEP135	0.6511191356224244	3.679204255602209	2.9349880564966697	0.00342493758256899	0.00777838050307839	-2.3459751812912897	MMRd_TCD8-N_TCD8	TCD8
EPHB4	0.7555402585757589	2.050481652193341	3.3960045536212324	7.153098995328251e-4	0.00777938079892415	-1.140577033257026	MMRd_Endo-N_Endo	Endo
UCA1	-1.7686910569845269	1.16452769783613	-2.9730304991873697	0.00303155209350579	0.00777986711289195	-1.9048178380818095	MMRp_DC-N_DC	DC
AL591479.1	-0.8548740742663181	2.5769373961516227	-2.93488643115004	0.00342604809913915	0.00777990158213112	-2.251221955548518	MMRd_TCD8-N_TCD8	TCD8
TTC26	-0.9387229110025718	1.7683105242162942	-2.9110015405390395	0.0036963472327573	0.00778013653772945	-2.3176253942033327	MMRd_Macro-N_Macro	Macro
PART1	-1.2723460931826998	1.3588274854435498	-2.884441842531295	0.00401961652150451	0.00778133924337313	-2.607657911995867	MMRp_Macro-N_Macro	Macro
RP11-708J19.1	-1.1755600016597552	2.7108765665716867	-3.3686419547561117	7.891872664168045e-4	0.00778211329745646	-1.0680249577885252	MMRd_Fibro-N_Fibro	Fibro
KLF2	-1.665007025903571	6.574016375004795	-3.368641185429871	7.891894398304383e-4	0.00778211329745646	-1.457656285305899	MMRd_Fibro-N_Fibro	Fibro
RP11-126K1.6	-0.8830181670211612	2.1195891315144384	-2.934737145859623	0.00342768001783265	0.00778260612230051	-2.1640212359680753	MMRd_TCD8-N_TCD8	TCD8
TRA2A	0.6441004288350962	5.806400832632046	2.972875298940338	0.00303306943108488	0.00778262952872209	-2.2700512604011385	MMRp_DC-N_DC	DC
BRICD5	-0.985640171675488	1.7902500234081906	-2.899315458746229	0.0038355490701617	0.00778265049286403	-2.300694399160174	MMRd_Mono-N_Mono	Mono
IMP3	0.5149250587008352	5.9832348928824794	2.884283167071236	0.00402162278721599	0.00778361371821619	-3.109191833903311	MMRp_Macro-N_Macro	Macro
PTPRA	0.5952312055781395	5.165636417789185	2.8842791653677873	0.00402167339584905	0.00778361371821619	-3.0014343256566045	MMRp_Macro-N_Macro	Macro
IGHV4-59	-1.8178869055779652	1.7063882442455165	-2.8942436804837532	0.0038974343415657	0.0077838440329233	-2.1720721365993674	MMRp_Mono-N_Mono	Mono
UBE2W	0.356205664173471	4.662150007196546	2.8560670672398936	0.00439320688291312	0.00778402877838783	-3.616659929003984	MMRp_Epi-N_Epi	Epi
SRPRB	0.524742178553316	4.823050345795936	2.884222274901792	0.00402239293927747	0.00778415280903263	-3.045613390551721	MMRp_Macro-N_Macro	Macro
DPYSL3	-1.439260906840551	1.915398738738533	-3.023815926576291	0.0025706894248644	0.00778447580200463	-1.7538422822546913	MMRp_TCD8-N_TCD8	TCD8
NME1	0.747278346043764	5.9899617842112445	3.02381275600909	0.00257071607556993	0.00778447580200463	-2.091893582666102	MMRp_TCD8-N_TCD8	TCD8
RP5-1085F17.3	-0.42272271207033185	3.11433254438093	-2.8399332304402014	0.00461942819636231	0.00778549862446206	-3.5421733927989925	MMRd_Epi-N_Epi	Epi
TMSB15B	-1.2435316742712663	2.7983296563520423	-2.8941279475965613	0.00389885704430617	0.0077858044675923	-2.2070434851184304	MMRp_Mono-N_Mono	Mono
RP11-513I15.6	-1.1149449678972303	1.5141328945682269	-2.8990973515078156	0.00383819187777738	0.00778711779708605	-2.302585956129681	MMRd_Mono-N_Mono	Mono
RNF223	-0.6206521454949976	1.0313115518779516	-2.8559014525162065	0.00439547703221909	0.0077872694063735	-3.350269299087765	MMRp_Epi-N_Epi	Epi
ADD1	-0.7900665497037629	5.3605551154090465	-3.3682899210667196	7.901823738287068e-4	0.007787553925433	-1.3686861376060806	MMRd_Fibro-N_Fibro	Fibro
RP11-1055B8.9	-1.3460307500860078	1.5160068830829163	-3.175307868272847	0.00155041520421786	0.00778781410633166	-1.289977156587689	MMRd_DC-N_DC	DC
CWH43	-1.5816960614615487	0.9985190452680716	-3.175217984445889	0.00155088990284798	0.00778798226889608	-1.2802360230917431	MMRd_DC-N_DC	DC
DNAJC15	0.9784857985397428	6.452561821263448	3.465657776402464	5.552829713313488e-4	0.00778841269650624	-0.4862652323602568	MMRp_Mast-N_Mast	Mast
SAMMSON	-1.662202428266737	1.1900110642856507	-3.46552289855893	5.555576788457144e-4	0.00778841269650624	-0.3686230164912452	MMRp_Mast-N_Mast	Mast
LIMD2	1.0221121439634144	6.171461452118338	3.4653213066355706	5.559685002321604e-4	0.00778841269650624	-0.4852350501961266	MMRp_Mast-N_Mast	Mast
LAMTOR5	0.5131990843051986	7.289517727835932	3.175117408574098	0.00155142122774938	0.00778843461063835	-1.7166162306240214	MMRd_DC-N_DC	DC
RP11-293M10.6	-1.043034417782538	1.002765319180001	-2.9105955744737173	0.00370110481493599	0.0077892215438697	-2.324700530145532	MMRd_Macro-N_Macro	Macro
ROCK1	0.5125912496608525	6.16274326497385	2.883947587495472	0.00402586879851686	0.00779002523159626	-3.1458499704441563	MMRp_Macro-N_Macro	Macro
NCLN	0.6162825596847159	4.143500850870589	2.95378753820344	0.00322506252778377	0.00779055408210092	-2.269710834371554	MMRp_TCD4-N_TCD4	TCD4
KCNMB1	0.938233727551714	2.441658793560729	2.8989117764720125	0.00384044179724215	0.00779078705472028	-2.5273055648126146	MMRd_Mono-N_Mono	Mono
PAM	0.8955611359410485	3.604459894382068	2.9104944261081456	0.00370229105656142	0.00779078915586142	-2.4454357017954305	MMRd_Macro-N_Macro	Macro
GNG12	-1.073425622093035	2.917794457316347	-2.9724611003347694	0.00303712230124811	0.00779189618304222	-1.9444489925979411	MMRp_DC-N_DC	DC
BMP8B	-1.6983397184178002	1.6268520114530003	-3.464904886168279	5.568180154046607e-4	0.00779248856871015	-0.3711105387107701	MMRp_Mast-N_Mast	Mast
KIF5C	-1.7258137591888905	1.7341168131164886	-3.464746031770756	5.571424040401235e-4	0.00779248856871015	-0.37172372841840495	MMRp_Mast-N_Mast	Mast
CNFN	-0.5008377035386311	2.318279286207789	-2.8556481241499307	0.00439895156933568	0.00779264292958091	-3.547035322982171	MMRp_Epi-N_Epi	Epi
SMARCC1	0.7651241386992238	4.925614642476929	3.395206065944633	7.173713464603779e-4	0.00779370388409988	-1.05092779895997	MMRd_Endo-N_Endo	Endo
SMARCA4	0.7040288903385639	4.898771780176945	3.3951524404495337	7.175099887633735e-4	0.00779370388409988	-1.09724356230973	MMRd_Endo-N_Endo	Endo
ACADS	-0.8950337190507902	3.866926429286494	-3.3949725447552916	7.179752697357499e-4	0.00779396155357055	-0.9260127253336304	MMRd_Endo-N_Endo	Endo
LIN7B	-0.8926486689141448	2.885800323978178	-2.898724488048902	0.0038427137068793	0.00779402415711515	-2.3480887866799023	MMRd_Mono-N_Mono	Mono
THAP7-AS1	-1.0883096558446843	2.3191998329841037	-2.8986734254204807	0.00384333333629598	0.00779402415711515	-2.3069275736978128	MMRd_Mono-N_Mono	Mono
RAB3B	-1.41457222337479	1.5061330873134355	-2.8986710466603434	0.00384336220404115	0.00779402415711515	-2.278868984456545	MMRd_Mono-N_Mono	Mono
MOB3B	-1.484266593786558	3.0607241382679113	-3.464236999372035	5.581830618758572e-4	0.00779490250566724	-0.3723380206165307	MMRp_Mast-N_Mast	Mast
LRFN3	-1.3990455610602126	2.107349272122536	-3.464229591788034	5.581982192036368e-4	0.00779490250566724	-0.372959752175972	MMRp_Mast-N_Mast	Mast
HSPA8	0.5234647102734034	8.756178463500778	3.174686951107474	0.00155369715782356	0.00779585064084669	-1.867864249597898	MMRd_DC-N_DC	DC
CLDN5	-1.5250548279917608	1.767285839410962	-3.174633322525857	0.00155398092043572	0.00779585064084669	-1.2865133552426773	MMRd_DC-N_DC	DC
LRRN3	-1.5425164281086694	1.5269107118771783	-3.1745874906833724	0.00155422346638374	0.00779585064084669	-1.284220904394347	MMRd_DC-N_DC	DC
ARIH2	1.05337712648149	4.623203494508887	3.4637548161618015	5.591705020462948e-4	0.0077961508551228	-0.4041165174258001	MMRp_Mast-N_Mast	Mast
MARVELD2	-1.5096529102310037	1.791903184635735	-3.463754582557874	5.591709808274582e-4	0.0077961508551228	-0.37431202900544225	MMRp_Mast-N_Mast	Mast
NDEL1	0.6269716686759521	4.035991879881256	2.95351871365286	0.0032278439869211	0.00779620610469957	-2.305186349832118	MMRp_TCD4-N_TCD4	TCD4
KB-1410C5.5	-1.0486128222486162	1.0692793173378674	-2.910221175508213	0.00370549739966604	0.00779660681863218	-2.303212414437719	MMRd_Macro-N_Macro	Macro
FLII	0.3908592509487825	4.669383846654537	3.1332342992020843	0.00178786844936497	0.00779779243877962	-2.2820421937877997	MMRd_Epi-MMRp_Epi	MMRd_Epi-MMRp_Epi
GTF2IRD1	-1.6062062896037523	1.7799828519053351	-3.463322314561887	5.600575879220616e-4	0.00779974892999064	-0.3762695831846772	MMRp_Mast-N_Mast	Mast
RCC2	1.0654734720097396	4.218390379195281	3.463197992151724	5.603128232524011e-4	0.00779974892999064	-0.4037010536090575	MMRp_Mast-N_Mast	Mast
ZBTB4	-0.9020714012563902	3.81897062217672	-3.367681342563273	7.919054186983259e-4	0.00780017999187731	-1.2504051467577666	MMRd_Fibro-N_Fibro	Fibro
CD40LG	-1.229895653995289	1.9949135082866136	-3.1330596681370895	0.00178892029854647	0.00780045261601874	-1.5957308306240687	MMRd_Epi-MMRp_Epi	MMRd_Epi-MMRp_Epi
TOB2	0.7561743670619281	4.447717162815736	2.972047951115969	0.00304116983212173	0.00780114644772282	-2.177372262715913	MMRp_DC-N_DC	DC
C10orf25	-0.8085485998555157	1.404855000300359	-3.1329336905063583	0.00178967944896299	0.00780183550349367	-1.8220574280185833	MMRd_Epi-MMRp_Epi	MMRd_Epi-MMRp_Epi
RP11-122A8.4	-1.1523256639962485	1.2534139299392473	-3.1175870155679353	0.00188441038307437	0.00780242262998964	-1.7518693853740857	MMRp_Fibro-N_Fibro	Fibro
TMEM183A	0.594347581153924	5.361723294388144	2.893395673749475	0.00390786983576252	0.00780291973654348	-2.49493594375135	MMRp_Mono-N_Mono	Mono
COMMD7	0.46577784472130546	5.926374585783957	2.9338302341289766	0.00343760920581757	0.00780338603209843	-2.6001059496411303	MMRd_TCD8-N_TCD8	TCD8
PLIN2	0.7856899755122919	5.420765333791009	2.9338204686260863	0.00343771626455143	0.00780338603209843	-2.4743305402033435	MMRd_TCD8-N_TCD8	TCD8
SLC7A2	-0.9273532555017454	1.1882343750111195	-2.8391496471839117	0.00463067966136263	0.00780371650780139	-3.133142042491563	MMRd_Epi-N_Epi	Epi
GNPTAB	0.6183867594650438	5.126724489219096	2.9098829440620757	0.00370946973529029	0.00780403460043015	-2.734448430899697	MMRd_Macro-N_Macro	Macro
ZFHX2	-1.0079355471861169	1.1569647594777392	-2.909833580598921	0.00371004980522478	0.00780432476606158	-2.333805416999965	MMRd_Macro-N_Macro	Macro
GRAP	-1.1217180515149097	2.3335006053414045	-2.893301130234903	0.00390903485352322	0.00780436310366909	-2.2012937578103404	MMRp_Mono-N_Mono	Mono
TPST1	-1.2364206852310666	1.984768909496271	-3.220740829092689	0.00132691487734267	0.00780452332555	-1.29724603306458	MMRd_TCD4-N_TCD4	TCD4
KIAA1257	1.416723763726249	1.2461704031362029	3.584170493727596	3.5729701137176797e-4	0.00780525934124143	-0.08440497844080053	MMRd_Plasma-N_Plasma	Plasma
ARNTL2	0.5585174426239408	2.352664611938801	3.1326601011649733	0.00179132914007749	0.00780545204420304	-2.151395351523994	MMRd_Epi-MMRp_Epi	MMRd_Epi-MMRp_Epi
NEAT1	-0.4976308283754136	9.74249397248108	-3.1326494363480246	0.00179139347521763	0.00780545204420304	-2.6390506600592554	MMRd_Epi-MMRp_Epi	MMRd_Epi-MMRp_Epi
TRIP12	-0.34237513194999813	4.975175876654859	-2.85506137632457	0.0044070087156643	0.00780613254793683	-3.703543358410827	MMRp_Epi-N_Epi	Epi
TNS2	-0.7358064477227702	2.1793232669361657	-3.3941966741215226	7.199851951980479e-4	0.00780655809765408	-1.1746482497270287	MMRd_Endo-N_Endo	Endo
RSPO3	-1.1954776445653947	1.156117507717728	-3.3941831787333765	7.200202018571663e-4	0.00780655809765408	-0.9086606328452324	MMRd_Endo-N_Endo	Endo
SLCO4A1	-1.0687442318723508	2.5649484868887606	-3.3940088140450806	7.204726414529318e-4	0.00780666825923001	-0.9110784314622328	MMRd_Endo-N_Endo	Endo
C5orf34	-0.9039010028419217	1.6192420592372918	-2.909625888999378	0.00371249129375461	0.0078085300078721	-2.339717362168	MMRd_Macro-N_Macro	Macro
HBS1L	0.5697931370496203	4.209525967590638	2.9335603040057157	0.00344056955630835	0.00780885858793863	-2.395178936774756	MMRd_TCD8-N_TCD8	TCD8
ACY1	-1.2361656004428472	1.5949905113364842	-2.971683176817238	0.0030447475406661	0.00780918902067674	-1.9370867936626528	MMRp_DC-N_DC	DC
ADPRHL1	-1.6113918438378496	1.3184926802638492	-3.462498254044563	5.617514191417004e-4	0.00781020552012889	-0.37890501115333475	MMRp_Mast-N_Mast	Mast
TALDO1	0.7122783542398716	6.832367774765493	3.4623798166567106	5.61995256028846e-4	0.00781020552012889	-0.5989086090427111	MMRp_Mast-N_Mast	Mast
PACRGL	-1.3188975951462043	2.573228353692778	-3.4621874853638452	5.623914348243059e-4	0.00781020552012889	-0.3790191633910771	MMRp_Mast-N_Mast	Mast
TSC22D3	0.5747868371569895	8.872725488432854	2.854842266689425	0.0044100209356217	0.0078103836656506	-3.650512633102218	MMRp_Epi-N_Epi	Epi
KCNE3	0.554977053659047	2.5330373388811243	2.8548224328749603	0.00441029369415554	0.0078103836656506	-3.614144809668492	MMRp_Epi-N_Epi	Epi
RP11-380N8.7	-1.177815736074488	1.3380553145309162	-2.9715877011257965	0.00304568460159709	0.00781045748987219	-1.9275490695844768	MMRp_DC-N_DC	DC
SEC31A	0.6961967858176097	5.2495323907716935	2.892972350294348	0.0039130887234971	0.00781157306700377	-2.5030527790866284	MMRp_Mono-N_Mono	Mono
DACT1	1.355612522491045	1.1673947558920104	3.3671052392348884	7.935397358966633e-4	0.00781191850435694	-1.2389207152593462	MMRd_Fibro-N_Fibro	Fibro
CTD-2562J15.6	-1.1653381248005954	1.5950129820811874	-3.022676435136203	0.00258028391773568	0.00781210830736751	-1.768906372529857	MMRp_TCD8-N_TCD8	TCD8
RPLP2	0.377322311377263	11.925483956200711	2.8387435274082247	0.00463652090735908	0.00781281437095896	-4.250081267811214	MMRd_Epi-N_Epi	Epi
NUDT4	0.6624217444164113	5.4265700077741075	2.9094103082808673	0.00371502706918845	0.00781293253881156	-2.588022464412038	MMRd_Macro-N_Macro	Macro
NFE2L1	0.556383640832979	4.204531767602376	2.8829729805183533	0.00403822340003472	0.0078130747817618	-3.010128157043111	MMRp_Macro-N_Macro	Macro
PARK7	0.4289109697985918	7.990817624426384	2.909353881742245	0.0037156910486438	0.00781339798661089	-2.9643280245959875	MMRd_Macro-N_Macro	Macro
ZNF207	0.4919390718324914	6.434996103971389	2.9714131325230246	0.0030473986134805	0.00781371774063689	-2.354053566464377	MMRp_DC-N_DC	DC
IQCK	-1.0169163181357992	2.156993488961826	-3.022544614392634	0.00258139595971649	0.00781413481134554	-1.7825129308794514	MMRp_TCD8-N_TCD8	TCD8
PNO1	0.8221217645919219	4.140426210013027	3.3668685663389475	7.942120490832622e-4	0.00781417886196692	-1.259621827141423	MMRd_Fibro-N_Fibro	Fibro
DUSP19	-1.10498994131772	1.489229479669123	-3.022468720655426	0.00258203639965984	0.00781473328024622	-1.76691258288911	MMRp_TCD8-N_TCD8	TCD8
PIWIL4	-0.4935639555152021	1.4999411770579187	-2.8386024904281233	0.00463855101408595	0.00781548911317594	-3.534315859564699	MMRd_Epi-N_Epi	Epi
ITGA9	-1.2524514115613608	1.7576766605870275	-2.9332499870264916	0.00344397570568263	0.00781558436371871	-2.1365145944503716	MMRd_TCD8-N_TCD8	TCD8
RP11-547D24.1	1.0217463792285386	0.7515094040788373	2.854571594943825	0.00441374458894958	0.00781571084867066	-2.9409174217931273	MMRp_Epi-N_Epi	Epi
RP11-386G11.5	-0.9364881541748534	1.7179064553337475	-2.9332025398056127	0.00344449677414983	0.00781576199518172	-2.154673999628415	MMRd_TCD8-N_TCD8	TCD8
RFPL1-AS1	-1.684982631981629	0.8544563223193818	-3.461716063200345	5.633636087887552e-4	0.00781625822113379	-0.38124026730223903	MMRp_Mast-N_Mast	Mast
TEK	-1.6747196860637112	1.0450857763060952	-3.4613459513255376	5.641279575445601e-4	0.00781625822113379	-0.3823312787013071	MMRp_Mast-N_Mast	Mast
PRNCR1	-1.4874162134975015	1.471583820013938	-3.4612471690781845	5.643321244722764e-4	0.00781625822113379	-0.3825065290790554	MMRp_Mast-N_Mast	Mast
HSPA5	0.9302718481790712	7.391780895182631	3.4611183081442713	5.645985627978915e-4	0.00781625822113379	-0.6402731467917766	MMRp_Mast-N_Mast	Mast
VAV2	-1.0755339215771609	2.6067599944286055	-3.0223366461047667	0.00258315127631737	0.00781676721726006	-1.7997839279422037	MMRp_TCD8-N_TCD8	TCD8
RPS7	0.46092354766288146	10.865394223282554	3.1168821500994977	0.00188887019360503	0.00781808173714596	-2.6315686157068443	MMRp_Fibro-N_Fibro	Fibro
NCR3	-1.5411828427571153	2.637356093983345	-3.1168493186856794	0.0018890781603834	0.00781808173714596	-1.727482853228434	MMRp_Fibro-N_Fibro	Fibro
TMEM233	-1.0869506349336704	1.1320797749280265	-2.854437228038699	0.00441559414550568	0.00781820165135126	-2.817359019665866	MMRp_Epi-N_Epi	Epi
KDELR2	0.48929785459058817	6.959778693604162	2.9330497886874034	0.00344617478514891	0.00781856441293875	-2.593808900744624	MMRd_TCD8-N_TCD8	TCD8
LURAP1L	-1.3854576978180035	2.159197737755648	-3.173574358481238	0.00155959397322953	0.00781908725721318	-1.287848598633886	MMRd_DC-N_DC	DC
CTD-2576D5.4	-1.2845329012689428	2.061929296139783	-3.173537798025108	0.0015597880959811	0.00781908725721318	-1.3163414275418122	MMRd_DC-N_DC	DC
ZNF566	-1.0385324597865722	2.8194431755852034	-3.173463060685514	0.00156018499347939	0.00781908725721318	-1.3237957299572916	MMRd_DC-N_DC	DC
NLGN4Y	-1.5007491549711176	0.7829096708876232	-3.1733400342859106	0.00156083853606788	0.00781918132802457	-1.2909892787037087	MMRd_DC-N_DC	DC
RP11-277L2.5	-1.4118340698257783	0.8022889145013262	-3.173292758946278	0.00156108973995573	0.00781918132802457	-1.287185489122865	MMRd_DC-N_DC	DC
QPCTL	-1.4481593874122318	1.4772267740508531	-3.4606255357527944	5.656185227142505e-4	0.00781920368872572	-0.3839177772591462	MMRp_Mast-N_Mast	Mast
CORO2A	-1.5795761253171148	2.7748042378881688	-3.460478560426235	5.659230707475431e-4	0.00781920368872572	-0.3850072088984789	MMRp_Mast-N_Mast	Mast
RP11-171I2.2	-1.5708202286473854	0.9589976116808518	-3.4603737736596853	5.661402931387159e-4	0.00781920368872572	-0.38515930963182665	MMRp_Mast-N_Mast	Mast
NF2	0.7332232022392606	3.728216731342651	3.319611403966339	9.395854020206586e-4	0.00781924654930063	-1.2927631769221015	MMRp_Endo-N_Endo	Endo
RAB11A	0.5288591316497442	6.456114494690324	2.9711422861993504	0.0030500596781731	0.00781940499338177	-2.3748449113737644	MMRp_DC-N_DC	DC
P2RX6	-1.2859302345423518	0.840216997306409	-3.0221412908245044	0.0025848011310353	0.00782041905449163	-1.7727355986997422	MMRp_TCD8-N_TCD8	TCD8
ZNF799	-0.8048937786201247	2.1497119044343203	-2.882639062117907	0.00404246423867271	0.00782042265199606	-2.740938669414768	MMRp_Macro-N_Macro	Macro
AC062029.1	-0.9317585571650656	1.867964202428668	-3.0220845090770445	0.00258528085697945	0.00782052997541463	-1.8071242359420303	MMRp_TCD8-N_TCD8	TCD8
STK32B	-1.221812222120505	0.9827001119235091	-3.220048942758272	0.0013300826984263	0.00782054953694959	-1.278501421690029	MMRd_TCD4-N_TCD4	TCD4
SLC16A10	-1.413854201622908	1.9442822562545377	-3.0220281012138415	0.00258575750487597	0.00782063154876043	-1.7569498735671925	MMRp_TCD8-N_TCD8	TCD8
PROSER3	-0.7810062879245316	3.065625695101828	-2.897553253169615	0.00385694918348131	0.00782067892448348	-2.3561358105345267	MMRd_Mono-N_Mono	Mono
RAB8B	0.5184053996258979	4.770872472414368	2.8542045351333747	0.00441879882113376	0.00782309107240041	-3.399619312997409	MMRp_Epi-N_Epi	Epi
DLL4	-1.72032699273536	1.6753591416672438	-3.45947106677984	5.680148234719149e-4	0.00782310817139566	-0.38808260051480303	MMRp_Mast-N_Mast	Mast
ACVR2A	-1.47454716555835	2.308947931398209	-3.4593425225188774	5.682822245695724e-4	0.00782310817139566	-0.387796755476705	MMRp_Mast-N_Mast	Mast
BRD2	0.8753124669418506	6.3632130709706995	3.4589835548242465	5.690295804466681e-4	0.00782310817139566	-0.5279610083447732	MMRp_Mast-N_Mast	Mast
TMEM52	-1.7262979296006902	1.5774919653533646	-3.458951261706012	5.690968583136956e-4	0.00782310817139566	-0.38936036129231777	MMRp_Mast-N_Mast	Mast
LRRC75B	-1.492910587081183	1.7585278050933997	-3.4589228722596355	5.691560095950678e-4	0.00782310817139566	-0.3889675280821523	MMRp_Mast-N_Mast	Mast
RP11-421M1.8	-1.595849506646135	1.1389845316846443	-3.4586962640147902	5.696283684405445e-4	0.00782310817139566	-0.3907367208442274	MMRp_Mast-N_Mast	Mast
RP11-245J9.2	-1.471161831896051	1.410567882354381	-3.458612240785458	5.698036055399026e-4	0.00782310817139566	-0.3907223503539212	MMRp_Mast-N_Mast	Mast
PNMAL2	-1.6857912690755772	0.7491183109818736	-3.458425848090279	5.701925217992095e-4	0.00782310817139566	-0.3914896716868057	MMRp_Mast-N_Mast	Mast
RP4-545L17.11	-1.6717321430450998	1.0892079703078896	-3.45825005065638	5.7055955749474e-4	0.00782310817139566	-0.3919654402690398	MMRp_Mast-N_Mast	Mast
AC142528.1	-1.4321383366235914	1.6993456243869256	-3.4572733935956976	5.726026709658244e-4	0.00782310817139566	-0.39400402999050943	MMRp_Mast-N_Mast	Mast
CTB-47B11.3	-1.605216715344542	1.0064684908531334	-3.457206560469476	5.727427314173063e-4	0.00782310817139566	-0.3953980622001998	MMRp_Mast-N_Mast	Mast
DLG3	-1.3779089164309777	2.4693533193253003	-3.4570128341891926	5.731488991567469e-4	0.00782310817139566	-0.3947995593505933	MMRp_Mast-N_Mast	Mast
PTOV1-AS1	-1.509306760168443	1.3225008232926367	-3.456754852766892	5.736902017736073e-4	0.00782310817139566	-0.3965072301174315	MMRp_Mast-N_Mast	Mast
RP5-965G21.3	-1.6797213846804553	1.1133746455253772	-3.456250893581435	5.747489965534452e-4	0.00782310817139566	-0.3981765799532484	MMRp_Mast-N_Mast	Mast
RP11-15A1.3	-1.7255353492638998	1.297260790056696	-3.4561400680008454	5.749820802971808e-4	0.00782310817139566	-0.3981613242453186	MMRp_Mast-N_Mast	Mast
RP11-10C24.1	-1.602532168788106	1.056196633368404	-3.4557358020228985	5.758330632781236e-4	0.00782310817139566	-0.3999311081014749	MMRp_Mast-N_Mast	Mast
ANKRD13B	-1.5960232093282245	1.376720155595211	-3.455503483299717	5.763226273537817e-4	0.00782310817139566	-0.40023719761030474	MMRp_Mast-N_Mast	Mast
KB-1410C5.5	-1.6009874405446505	1.0692793173378674	-3.455494998615666	5.763405144318864e-4	0.00782310817139566	-0.40068183902954857	MMRp_Mast-N_Mast	Mast
COPS5	0.874860575375167	5.28461608207417	3.455444704301327	5.76446553565016e-4	0.00782310817139566	-0.4776657490381062	MMRp_Mast-N_Mast	Mast
HINT1	0.8302587059194044	8.983202216247731	3.455337054645361	5.766735802669497e-4	0.00782310817139566	-0.6106007833487883	MMRp_Mast-N_Mast	Mast
TCF7L1	-1.6017251361184432	1.741008446943649	-3.455019988155556	5.773427392312011e-4	0.00782310817139566	-0.4020680781761152	MMRp_Mast-N_Mast	Mast
ITPKA	-1.677138969019177	1.4879217197599843	-3.4549642233637305	5.774605039536994e-4	0.00782310817139566	-0.4020947094207097	MMRp_Mast-N_Mast	Mast
RAB40C	-1.2169718964016627	2.790079275969201	-3.454764781130152	5.778818717213785e-4	0.00782310817139566	-0.4024225771413672	MMRp_Mast-N_Mast	Mast
RP11-284E5.1	-1.5675811373240889	1.5302206908015157	-3.454459506642229	5.78527390020567e-4	0.00782310817139566	-0.402917787052818	MMRp_Mast-N_Mast	Mast
RP11-348N5.9	-1.5830667445298447	0.9951764909017736	-3.454397602923043	5.78658370547036e-4	0.00782310817139566	-0.4040807685856515	MMRp_Mast-N_Mast	Mast
MSN	1.0272013996309974	6.7006501556118785	3.454009794209719	5.794795548746648e-4	0.00782310817139566	-0.5513951138069242	MMRp_Mast-N_Mast	Mast
LAYN	-1.7456617555344591	2.700011176946899	-3.4539643473305763	5.795758596871129e-4	0.00782310817139566	-0.40515519775193454	MMRp_Mast-N_Mast	Mast
RP11-171I2.5	-1.5564659729079515	1.054144265315462	-3.4532379685836783	5.811171296335069e-4	0.00782310817139566	-0.4070756831644555	MMRp_Mast-N_Mast	Mast
FAM218A	-1.718792324133847	0.8608590475797259	-3.4527678742654895	5.821166379653763e-4	0.00782310817139566	-0.4090222819149077	MMRp_Mast-N_Mast	Mast
ZNF554	-1.3104394004102875	1.8228630124001457	-3.4527307414342308	5.821956575887069e-4	0.00782310817139566	-0.4081642654658424	MMRp_Mast-N_Mast	Mast
RP11-89C3.4	-1.6646618625449243	0.8048108630073681	-3.4527040272071416	5.822525123408541e-4	0.00782310817139566	-0.4085440398202645	MMRp_Mast-N_Mast	Mast
RP11-390B4.5	-1.4286969004933203	1.863866781220213	-3.452599487028962	5.824750505361731e-4	0.00782310817139566	-0.40880006343494824	MMRp_Mast-N_Mast	Mast
AC012360.4	-1.663581165187423	0.9269727705341284	-3.4525528444302225	5.825743657955134e-4	0.00782310817139566	-0.40940730370810385	MMRp_Mast-N_Mast	Mast
SETD7	-1.4138919161554964	3.461872337328721	-3.452535270690099	5.826117893451545e-4	0.00782310817139566	-0.4089487534252765	MMRp_Mast-N_Mast	Mast
EVC	-1.599014430190277	0.7701911452847151	-3.4525138433659808	5.826574221946084e-4	0.00782310817139566	-0.4099715758667051	MMRp_Mast-N_Mast	Mast
AC099850.1	-1.6057305330105744	1.0832104493260464	-3.452308794460223	5.830942746306637e-4	0.00782310817139566	-0.4105659015096439	MMRp_Mast-N_Mast	Mast
UBE2D2	0.7164828217558785	7.177437579941857	3.4522481034686123	5.832236341038617e-4	0.00782310817139566	-0.5994332437520402	MMRp_Mast-N_Mast	Mast
ALS2CL	-1.588671812668877	1.8730299940993165	-3.451971333617196	5.838138930592743e-4	0.00782310817139566	-0.4111587299404089	MMRp_Mast-N_Mast	Mast
MRPL34	0.8455165659743527	5.810252384846308	3.4517533822986555	5.842791035137603e-4	0.00782310817139566	-0.5119162182156645	MMRp_Mast-N_Mast	Mast
RP11-649A18.12	-1.6122082169100094	0.854752698665687	-3.4517235555875363	5.843427946074784e-4	0.00782310817139566	-0.412418106249695	MMRp_Mast-N_Mast	Mast
KDM4D	-1.6061011981629825	0.934636685962968	-3.451556465953266	5.846997127197328e-4	0.00782310817139566	-0.4129226904085837	MMRp_Mast-N_Mast	Mast
RP11-78O7.2	-1.506170950193224	1.0911571274790832	-3.4513982642651286	5.850378327710769e-4	0.00782310817139566	-0.41315783509740456	MMRp_Mast-N_Mast	Mast
USHBP1	-1.15850944089908	1.0428844228422889	-3.219779786072112	0.00133131692736781	0.00782315193369941	-1.2907512177769949	MMRd_TCD4-N_TCD4	TCD4
WIPI1	0.8068921652938785	4.050003905493201	3.219759121819337	0.00133141172788131	0.00782315193369941	-1.4985610782162766	MMRd_TCD4-N_TCD4	TCD4
ARHGAP32	-0.9810945173712609	2.412349124804569	-2.952376051010574	0.00323969127766895	0.00782375027255914	-2.0570257451426803	MMRp_TCD4-N_TCD4	TCD4
MPZL3	-1.4285228436123958	2.9455296411217904	-3.4511217520071247	5.856292526359686e-4	0.00782441022105653	-0.41357983487450856	MMRp_Mast-N_Mast	Mast
CCDC144NL	-1.7364503816069403	0.8328117576145475	-3.45079734363421	5.863238261831985e-4	0.00782441022105653	-0.4147388544059076	MMRp_Mast-N_Mast	Mast
SEMA4G	-1.5792707749652903	1.6808624448157203	-3.4505957074833926	5.867559257129249e-4	0.00782441022105653	-0.4157348338972433	MMRp_Mast-N_Mast	Mast
HLX	-1.5869863214698017	2.3883660602358217	-3.45045139708563	5.870653603798039e-4	0.00782441022105653	-0.415391215374866	MMRp_Mast-N_Mast	Mast
RP11-679C8.2	-1.5405235785940417	0.9252755178106477	-3.4502507556254396	5.87495834682204e-4	0.00782441022105653	-0.4166126859693149	MMRp_Mast-N_Mast	Mast
RUNX1T1	-1.7426331164634286	1.3686908662989683	-3.450075823046285	5.878713910181001e-4	0.00782441022105653	-0.4171513104108371	MMRp_Mast-N_Mast	Mast
MED18	-1.2367593752995167	2.5074858309884607	-3.449766209780059	5.885366372239128e-4	0.00782441022105653	-0.4174682300820826	MMRp_Mast-N_Mast	Mast
CAPS	-1.4204138936443644	2.5853697146815886	-3.449533644908315	5.890367961185095e-4	0.00782441022105653	-0.41825570143824375	MMRp_Mast-N_Mast	Mast
RP11-936I5.1	-1.524837404789853	1.2706473988576754	-3.4492293312579645	5.896918581287874e-4	0.00782441022105653	-0.4193417189918618	MMRp_Mast-N_Mast	Mast
NACA	0.6273152347955548	10.029199662711108	3.4490164447909173	5.901505188345844e-4	0.00782441022105653	-0.8291078382720807	MMRp_Mast-N_Mast	Mast
TENM1	-1.7914644918746028	0.6971440688324761	-3.448978865766716	5.902315168166267e-4	0.00782441022105653	-0.4205751709866013	MMRp_Mast-N_Mast	Mast
RP11-770J1.4	-1.6816009470150557	0.9278929374539407	-3.44887538406175	5.904546152879333e-4	0.00782441022105653	-0.4210912224427359	MMRp_Mast-N_Mast	Mast
OPLAH	-1.1419006582964082	1.995848350525774	-2.9708694596447724	0.00305274234482739	0.00782514596696897	-1.9510681594767556	MMRp_DC-N_DC	DC
GS1-600G8.5	-1.5022224147804448	0.8397215100510949	-2.9708046907321575	0.00305337952534262	0.00782564280554997	-1.9115285420982628	MMRp_DC-N_DC	DC
ELOVL1	0.5987982916868742	4.6538716781556815	3.0217245901568184	0.00258832356319227	0.00782690961475879	-2.029026311518159	MMRp_TCD8-N_TCD8	TCD8
SLC19A3	-1.5204337982959109	1.2233901817364154	-3.0216777137624264	0.00258872009126745	0.00782690961475879	-1.7587755161473195	MMRp_TCD8-N_TCD8	TCD8
CENPN	1.2091919460570764	3.2429632045649757	3.393119479372414	7.227843965300879e-4	0.00782691250500158	-0.83469916304725	MMRd_Endo-N_Endo	Endo
RP11-417J8.6	-1.27165553532279	0.8521819324996538	-3.2194911421001797	0.00133264169228716	0.00782777321482885	-1.2834756553151294	MMRd_TCD4-N_TCD4	TCD4
ZCCHC2	0.558420509009832	3.259727460834593	3.131711911525712	0.00179705738254551	0.00782819838581216	-2.1174051408024157	MMRd_Epi-MMRp_Epi	MMRd_Epi-MMRp_Epi
RELB	1.2767713235042333	4.577796185783542	3.448072360609186	5.921885458291964e-4	0.00782863843552813	-0.4438163329668612	MMRp_Mast-N_Mast	Mast
FCRLA	-1.6405964425154946	1.89620311037792	-3.4480626298769237	5.922095860258336e-4	0.00782863843552813	-0.4230290101407279	MMRp_Mast-N_Mast	Mast
PPP4R1	-1.339728809619181	3.351512877435783	-3.4480214153639803	5.922987095001763e-4	0.00782863843552813	-0.4253530748363667	MMRp_Mast-N_Mast	Mast
TTC30B	-1.339372177760026	1.8208960057916788	-3.4473832810528404	5.936802268591079e-4	0.00782863843552813	-0.42483179080677846	MMRp_Mast-N_Mast	Mast
EIF5	0.764770032078645	6.987718237477683	3.447324902612325	5.938067621116053e-4	0.00782863843552813	-0.6150837296193972	MMRp_Mast-N_Mast	Mast
CDK4	0.9562725427670218	5.357399652234158	3.4467733129631157	5.950035744834991e-4	0.00782863843552813	-0.5202479298153335	MMRp_Mast-N_Mast	Mast
Z83851.4	-1.6145461897032525	1.1612741763823995	-3.4466673732520756	5.952336946390084e-4	0.00782863843552813	-0.4280329892216814	MMRp_Mast-N_Mast	Mast
RN7SKP16	-1.591380621127428	1.0058508532017345	-3.4462532570027977	5.961340262741019e-4	0.00782863843552813	-0.4293206109625487	MMRp_Mast-N_Mast	Mast
AGFG2	-1.251831762637123	2.9474110814884353	-3.446250336605518	5.961403800269824e-4	0.00782863843552813	-0.4287703135586831	MMRp_Mast-N_Mast	Mast
SLC45A1	-1.601167977641555	0.9713523111342052	-3.445943957128359	5.968073044560167e-4	0.00782863843552813	-0.43029200128843215	MMRp_Mast-N_Mast	Mast
RP3-508I15.14	-1.4932618252133996	1.039619933878722	-3.4454996833334426	5.977756320659216e-4	0.00782863843552813	-0.4311398032485041	MMRp_Mast-N_Mast	Mast
PPP1R13L	-1.4073889452603936	2.4183246722551703	-3.4452675037439	5.982822673081385e-4	0.00782863843552813	-0.4315566921523288	MMRp_Mast-N_Mast	Mast
PSMC2	0.8421560653980631	5.413574180443508	3.4451310502634795	5.985802069533058e-4	0.00782863843552813	-0.5454013906849298	MMRp_Mast-N_Mast	Mast
RP11-50E11.3	-1.2938170263806754	1.9329840117098689	-3.4450659118986895	5.987224822330724e-4	0.00782863843552813	-0.43212788367106825	MMRp_Mast-N_Mast	Mast
RP11-686D22.4	-1.5321223997625304	0.8861760332266355	-3.445019370768384	5.988241567272491e-4	0.00782863843552813	-0.43283305228715374	MMRp_Mast-N_Mast	Mast
ZNF223	-1.3935870502210157	1.6459985948291789	-3.444916002345028	5.990500346185953e-4	0.00782863843552813	-0.4326135376562332	MMRp_Mast-N_Mast	Mast
DYNLT1	0.7181112537526895	7.068478957739311	3.4449159436515444	5.990501628965769e-4	0.00782863843552813	-0.6404784489087083	MMRp_Mast-N_Mast	Mast
SLC43A1	-1.3278906624452065	2.794613504162492	-3.4449132572615353	5.990560341837294e-4	0.00782863843552813	-0.43337112521155863	MMRp_Mast-N_Mast	Mast
GNB3	-1.681387033257431	1.2121847360533669	-3.4448471002751626	5.992006416859393e-4	0.00782863843552813	-0.43351305353858827	MMRp_Mast-N_Mast	Mast
AC068610.3	-1.284187619956597	0.7556140008909714	-3.1163704523057363	0.00189211387948282	0.00782880967809453	-1.7330145158460493	MMRp_Fibro-N_Fibro	Fibro
CEP41	-0.4764917948058214	3.0132891425963653	-3.1315957653288473	0.00179776020804276	0.00782932776515243	-2.0994648029868275	MMRd_Epi-MMRp_Epi	MMRd_Epi-MMRp_Epi
ANKS3	-0.8194293702516342	3.432501919548979	-2.8971428489591284	0.00386194868103633	0.00782991685837036	-2.3702643109606463	MMRd_Mono-N_Mono	Mono
DBNDD1	-1.359647763418932	1.3377695082216408	-3.11624105410623	0.00189293495465202	0.00783037142830159	-1.7396220310847887	MMRp_Fibro-N_Fibro	Fibro
MTCH2	0.5864674880376519	5.687790952065385	2.892163220452475	0.0039230816224603	0.00783063595137927	-2.5771227637774485	MMRp_Mono-N_Mono	Mono
CLPTM1L	0.6940661038687912	4.702964841336044	2.8821684989245613	0.00404844737178915	0.00783113912980279	-3.02993925297873	MMRp_Macro-N_Macro	Macro
RN7SL443P	-1.2962186221070795	1.2269330500006828	-3.1727522853236176	0.0015639642708953	0.00783130206795047	-1.2898429307583026	MMRd_DC-N_DC	DC
GATA2	-1.6211145911187546	1.579638790685998	-3.172671006094453	0.00156439697986478	0.00783130206795047	-1.2888013283224249	MMRd_DC-N_DC	DC
CIR1	-0.3573409953278226	5.822063460245612	-3.131438560238349	0.00179871189279456	0.00783154011339833	-2.3493712828248814	MMRd_Epi-MMRp_Epi	MMRd_Epi-MMRp_Epi
LIPC	-1.2711036832859732	0.9059458973416868	-3.0214337814886187	0.00259078441606501	0.00783180950984135	-1.7638199930852307	MMRp_TCD8-N_TCD8	TCD8
WDR13	-0.2688186503827037	4.766503657269897	-2.8537984860442034	0.00442439603738804	0.0078322148687129	-3.7366847585429106	MMRp_Epi-N_Epi	Epi
TLN1	0.7440612931913284	6.154564658488534	3.3660670599252245	7.964928120042513e-4	0.00783225327280615	-1.4720952517046235	MMRd_Fibro-N_Fibro	Fibro
TIAF1	-1.5921799062161612	0.979583731693398	-3.444484444808029	5.999939209526196e-4	0.00783267596671111	-0.43479913846310314	MMRp_Mast-N_Mast	Mast
KIAA1161	-1.453109070782289	1.7148109912081757	-3.444300263369992	6.00397177664729e-4	0.00783267596671111	-0.4347816460251215	MMRp_Mast-N_Mast	Mast
VPS36	-0.35393608807775756	5.232326123039703	-3.1312964037334567	0.0017995728760993	0.0078333565563573	-2.364177711275878	MMRd_Epi-MMRp_Epi	MMRd_Epi-MMRp_Epi
NDUFB2	0.4131821190238156	8.139430581763582	2.932412521450014	0.00345318337689056	0.00783345839679931	-2.7302242972326596	MMRd_TCD8-N_TCD8	TCD8
ZNF564	-1.361537988060392	1.583436169449731	-3.4440306698805925	6.009878957721745e-4	0.0078345918377213	-0.4353858654776283	MMRp_Mast-N_Mast	Mast
