## Supplementary material for "A spatial atlas of colorectal cancer reveals the influence of stromal niches on tumour differentiation": All supplemental tables: Table S7.MMR atlas MMR status DE genes.csv (part 17 of 25)

SYMBOL	logFC	AveExpr	t	P.Value	adj.P.Val	B	contrast	cell_type
ADGRA3	0.9518736654972112	1.9939112651174755	3.1159771442607425	0.00189461056774712	0.00783546652561022	-1.9397506757062624	MMRp_Fibro-N_Fibro	Fibro
MTCP1	-1.5096024579987777	1.1197647014823398	-3.4437895707718917	6.015166375500294e-4	0.00783569754198935	-0.43673321555893985	MMRp_Mast-N_Mast	Mast
R3HCC1	0.421070293569227	4.297939727793723	3.1311265565152766	0.00180060206814024	0.00783590411852651	-2.216498205818196	MMRd_Epi-MMRp_Epi	MMRd_Epi-MMRp_Epi
ORC2	0.6284694143121738	3.3479853666660793	2.9322690066901433	0.00345476352758552	0.00783603585523156	-2.3080643647885397	MMRd_TCD8-N_TCD8	TCD8
CCDC90B	0.5571793138235313	5.4043457650913505	2.8968588399115607	0.0038654118991063	0.00783603829460496	-2.6294811112911356	MMRd_Mono-N_Mono	Mono
ZNF816	-0.8822099028178141	2.0730285628166065	-2.881926767691335	0.00405152407414879	0.00783623180284904	-2.7004713404707372	MMRp_Macro-N_Macro	Macro
SLC6A6	1.0162503120820383	3.884240932842365	3.6316836237191072	2.983454060936136e-4	0.00783645054011662	0.0245938372961012	MMRp_Plasma-N_Plasma	Plasma
AHCTF1	0.4028366421777543	3.4844414544244646	2.8376918326139013	0.00465167857686133	0.00783685965068047	-3.685649714047168	MMRd_Epi-N_Epi	Epi
ZNF429	-0.8255038341519771	2.7247826999991083	-3.219043592768718	0.00133469818112545	0.00783724470893058	-1.4797978028936285	MMRd_TCD4-N_TCD4	TCD4
RP11-514P8.12	-1.1245578439694714	1.9399596730821085	-2.97028870160651	0.00305846003996403	0.00783752586605765	-1.973804362040089	MMRp_DC-N_DC	DC
H1F0	0.8158173395498638	4.228118133009948	2.8918445239597337	0.00392702395066916	0.00783761869666005	-2.4458773376384304	MMRp_Mono-N_Mono	Mono
TSLP	1.2346259197299063	1.1622303169989228	3.1309850189405304	0.00180146013136426	0.00783770588580495	-1.6322362826946408	MMRd_Epi-MMRp_Epi	MMRd_Epi-MMRp_Epi
SLC37A3	-0.870574555404638	3.04641629014273	-2.8817640718562068	0.00405359602809953	0.00783938024454748	-2.686351092334954	MMRp_Macro-N_Macro	Macro
JHDM1D-AS1	-1.475827660256357	2.4029426761008774	-3.4432125328954815	6.027838706986152e-4	0.00783939027759019	-0.4379104184109384	MMRp_Mast-N_Mast	Mast
AC010894.3	-1.550199186929185	1.3425876943238908	-3.44295000738217	6.03361226518106e-4	0.00783939027759019	-0.43918361956041085	MMRp_Mast-N_Mast	Mast
RP11-410E4.1	-1.559424448779044	1.2131138469292218	-3.44256405233048	6.042109693726327e-4	0.00783939027759019	-0.44037682583706417	MMRp_Mast-N_Mast	Mast
ATP6V0E1	0.6036976900390751	8.35414278700612	3.4425006883581304	6.04350582047044e-4	0.00783939027759019	-0.7505075222881388	MMRp_Mast-N_Mast	Mast
SHF	-1.6928458624731813	1.817877435404716	-3.4424393609663144	6.044857360736427e-4	0.00783939027759019	-0.44024136439644845	MMRp_Mast-N_Mast	Mast
SAMD15	-1.590890742511815	0.9373882371800144	-3.442344926052963	6.046939079505082e-4	0.00783939027759019	-0.4414119993925487	MMRp_Mast-N_Mast	Mast
RP11-343L5.2	-1.605773944969464	0.9152717117605518	-3.4422473631839896	6.049090452709673e-4	0.00783939027759019	-0.44172909608290656	MMRp_Mast-N_Mast	Mast
USP12	0.6659608321886705	3.9029460650025656	2.881700319615735	0.00405440818440049	0.00783974385948344	-2.905725545569334	MMRp_Macro-N_Macro	Macro
CYP2S1	0.8135507382517524	2.189041153420292	2.8816795855860624	0.00405467235245733	0.00783974385948344	-2.888463744263185	MMRp_Macro-N_Macro	Macro
MT-ND4	-0.5904700482333656	12.901816464627997	-3.0210458795480144	0.00259407021790876	0.0078403995575869	-2.714801734067378	MMRp_TCD8-N_TCD8	TCD8
FANCI	0.5027632272460747	2.735591712484885	3.1308096599166695	0.00180252375730018	0.00784040089701959	-2.1765378043551893	MMRd_Epi-MMRp_Epi	MMRd_Epi-MMRp_Epi
SLC16A4	-1.172393129559194	2.271422797743554	-3.36558564706037	7.978656437755575e-4	0.00784138445338661	-1.1931929119933704	MMRd_Fibro-N_Fibro	Fibro
LSM1	0.5801727325987196	5.67374616716256	2.8965933051384116	0.00386865239736192	0.00784170687480882	-2.6595988731168045	MMRd_Mono-N_Mono	Mono
WNK1	0.6819004759303251	5.579655055434535	2.970064596880027	0.00306066901690679	0.00784204802110929	-2.285958958836458	MMRp_DC-N_DC	DC
FMO4	-1.0003169535547118	1.7745726662185244	-2.8965333489432816	0.00386938442491087	0.00784229010036765	-2.3048146010231214	MMRd_Mono-N_Mono	Mono
TMX4	0.6398504291488436	5.223563953820473	2.881520894149925	0.00405669472613152	0.00784248005965265	-3.001921505941607	MMRp_Macro-N_Macro	Macro
CTD-2186M15.3	-0.8168213602407588	2.2873916776468675	-2.881498819770788	0.00405697611606641	0.00784248005965265	-2.7138840750281243	MMRp_Macro-N_Macro	Macro
RNF130	0.4708019675180104	4.934074795113025	2.881461245790032	0.00405745512573209	0.00784254713362868	-3.3441321867970375	MMRp_Macro-N_Macro	Macro
NRBF2	0.6518412813807046	4.657818001804983	3.115623147460636	0.00189686030279692	0.00784293305333063	-2.12177412826357	MMRp_Fibro-N_Fibro	Fibro
SBNO1	0.5720307048480677	4.857985617129119	3.020854705001745	0.00259569100429975	0.00784294325692363	-2.0731712101328617	MMRp_TCD8-N_TCD8	TCD8
DNTTIP1	0.719490792271448	4.4848558887701	3.020799120339046	0.00259616242758385	0.00784294325692363	-1.9913966671792576	MMRp_TCD8-N_TCD8	TCD8
PTPN3	-1.157586971204418	1.683413031246844	-3.0207894056638325	0.00259624482750013	0.00784294325692363	-1.7769498806425803	MMRp_TCD8-N_TCD8	TCD8
G0S2	1.4941143926929117	3.9515020671292937	3.365373810636607	7.984704285447332e-4	0.0078429613434853	-1.500950704168515	MMRd_Fibro-N_Fibro	Fibro
GRIN2D	-1.414984860895614	1.241823147416408	-2.9699658087375695	0.00306164322412539	0.00784340559492559	-1.9288613603440563	MMRp_DC-N_DC	DC
SHCBP1	-1.095522555037494	2.4826443716145334	-2.896447116972392	0.00387043748422819	0.00784352376970284	-2.3367915660891523	MMRd_Mono-N_Mono	Mono
DYNC1H1	0.6750878599282943	5.713045280586024	2.969885918948614	0.00306243127088357	0.00784385659170299	-2.272923134426687	MMRp_DC-N_DC	DC
RPA4	-1.0453907409489067	1.6835815703240902	-2.9698517311087027	0.00306276856229041	0.00784385659170299	-1.9584256155679087	MMRp_DC-N_DC	DC
C16orf59	-1.12772558417666	1.8970624231939863	-2.969812826799307	0.00306315242686583	0.00784385659170299	-1.9577715912028648	MMRp_DC-N_DC	DC
RP11-875O11.1	-1.449502510409688	1.2346273206271905	-3.4416942307577325	6.061301154956688e-4	0.00784398537630549	-0.4425547496050788	MMRp_Mast-N_Mast	Mast
RP11-214C8.2	-1.6717905775686326	0.9259374821717786	-3.4416841447109663	6.061524023160555e-4	0.00784398537630549	-0.443338280112874	MMRp_Mast-N_Mast	Mast
TTLL5	-0.3697354132789692	2.7546337143015256	-2.8373681513698763	0.00465635270641296	0.00784398564810988	-3.621574994710131	MMRd_Epi-N_Epi	Epi
PRDX3	0.4338657948216369	6.197379714688528	2.8813528943904947	0.00405883672510516	0.00784435859354332	-3.24973538544816	MMRp_Macro-N_Macro	Macro
AP000487.5	-0.8633672204521903	1.5977625764060828	-2.9318755883286984	0.0034590985909392	0.0078448604944967	-2.179132828052847	MMRd_TCD8-N_TCD8	TCD8
CBFB	0.5677730531512966	5.114234625225957	2.9080346584487127	0.00373124537634113	0.0078450435046594	-2.6990396374974095	MMRd_Macro-N_Macro	Macro
SREBF1	0.7377907563677342	3.147094631763446	2.908002176584916	0.00373162910119088	0.0078450435046594	-2.5350272300635837	MMRd_Macro-N_Macro	Macro
ANO7	1.1664988598934698	1.6720082484260923	3.3185337373319035	9.431717715203176e-4	0.00784512061413511	-1.1238609316108636	MMRp_Endo-N_Endo	Endo
STX2	0.7890313356482599	2.9908002860097707	3.3184102826541872	9.435834266505494e-4	0.00784512061413511	-1.3227106304554042	MMRp_Endo-N_Endo	Endo
RETNLB	-2.10421960518864	1.7155982502233582	-2.89147875712289	0.00393155298871255	0.00784577069573379	-2.1690967126588436	MMRp_Mono-N_Mono	Mono
KDELR1	0.4906820737037174	6.033245791744849	3.1154323157603425	0.0018980741036522	0.00784611381816513	-2.3320535866399643	MMRp_Fibro-N_Fibro	Fibro
STX4	-0.3179083885748595	4.9809888595035305	-2.8371891551563446	0.00465893933594414	0.00784759406610841	-3.807507394999261	MMRd_Epi-N_Epi	Epi
ZNF41	-0.939806475584607	1.8355806998346191	-2.9696165821616627	0.00306508942141242	0.00784767818064269	-1.9725985325497384	MMRp_DC-N_DC	DC
HLA-DQA1	0.831292508589792	5.575285364223083	2.896219164687946	0.00387322247904494	0.00784826655695355	-2.985711279933679	MMRd_Mono-N_Mono	Mono
RP1-78B3.1	-1.1805723267752746	1.045781588187181	-3.218524973910228	0.00133708490295518	0.00784864836117788	-1.286299448536253	MMRd_TCD4-N_TCD4	TCD4
FXYD1	-1.2023967197239185	2.931608066989763	-2.8811303759521265	0.00406167542103294	0.00784898542332521	-2.6890500571236213	MMRp_Macro-N_Macro	Macro
STK33	-1.5362538700784152	1.1833757493605808	-3.171866061991394	0.00156868825406024	0.00785055751982348	-1.2893516193776875	MMRd_DC-N_DC	DC
RP11-455J20.2	-1.603532735983361	1.061015881520035	-3.4412512549623533	6.071096655487066e-4	0.00785061736747269	-0.44478075756345703	MMRp_Mast-N_Mast	Mast
TBC1D9	-1.142527294602535	2.998652112564952	-3.218350546800039	0.00133788851527166	0.00785075471511307	-1.3063023974231536	MMRd_TCD4-N_TCD4	TCD4
ZBTB16	-1.6871601093374315	3.3169122940017592	-2.907722267039683	0.00373493730500991	0.0078510632810206	-2.3358327066563724	MMRd_Macro-N_Macro	Macro
AF131217.1	-1.600038857081303	1.1469892684743437	-3.4410270116400654	6.076060960774892e-4	0.0078512849208373	-0.44547397488228935	MMRp_Mast-N_Mast	Mast
RP11-160H22.3	-0.6978624469838599	0.990943474363044	-2.836994546138762	0.00466175306089045	0.00785158428223066	-3.2408752226970416	MMRd_Epi-N_Epi	Epi
HIST1H3A	-1.3166631057578466	1.1082227367656932	-3.171629822507392	0.00156994974047244	0.00785177041685722	-1.2939015334163535	MMRd_DC-N_DC	DC
TNNC1	-1.5296730779954155	1.183748773048589	-3.17161710734726	0.0015700176642109	0.00785177041685722	-1.2901085002948038	MMRd_DC-N_DC	DC
KANK2	-1.22747959993715	2.618727949399346	-3.1715707891642997	0.00157026511650931	0.00785177041685722	-1.300239996255983	MMRd_DC-N_DC	DC
CCDC51	0.44288771618317657	3.0996750207801194	3.13023033286491	0.00180604173017491	0.0078524671068508	-2.235456839540947	MMRd_Epi-MMRp_Epi	MMRd_Epi-MMRp_Epi
TMEM50B	0.366964680266177	5.421946537503322	3.130206342133182	0.00180618755049653	0.0078524671068508	-2.3451009190995427	MMRd_Epi-MMRp_Epi	MMRd_Epi-MMRp_Epi
LIN7A	-1.3856094312375618	1.3125052026757886	-2.951187693088261	0.0032520544338183	0.00785253253232925	-1.9993785661531944	MMRp_TCD4-N_TCD4	TCD4
BCAR3	-1.1061138470331815	2.4076557083832104	-2.8911523501866396	0.00393559867228813	0.00785295638306102	-2.19545020825082	MMRp_Mono-N_Mono	Mono
NFIL3	1.0247817640788512	3.5436134649981104	2.9693369498587177	0.00306785141095686	0.00785361062433643	-2.120700249560479	MMRp_DC-N_DC	DC
ZDHHC23	-1.3845422410478851	1.8983931128597609	-3.4405517739135147	6.086594298683947e-4	0.00785521144319552	-0.4464843880023439	MMRp_Mast-N_Mast	Mast
LRRC46	-1.61262515213671	0.8941276178736597	-3.440488398600705	6.088000257374353e-4	0.00785521144319552	-0.44717331618553846	MMRp_Mast-N_Mast	Mast
RP11-81N13.1	-1.0135856311383835	1.1872142656015696	-3.218061598315756	0.00133922072731375	0.00785554295825487	-1.317046164440197	MMRd_TCD4-N_TCD4	TCD4
RP11-398J10.1	-1.1727092485490145	1.1249078730176618	-3.21798055515679	0.00133959460111875	0.00785554295825487	-1.3030854590998595	MMRd_TCD4-N_TCD4	TCD4
RPF1	0.5707346244277787	5.100280780468505	2.8958864934984496	0.00387729014423966	0.00785560701744425	-2.610237951016539	MMRd_Mono-N_Mono	Mono
SPAG1	0.8492917251792544	2.663205769931112	3.2178406418555365	0.00134024028569376	0.00785671912413838	-1.4233532284856905	MMRd_TCD4-N_TCD4	TCD4
NINL	-1.2708675521839856	1.4271593416221924	-3.0201835826780794	0.00260138815564704	0.00785713592322483	-1.7735794427783294	MMRp_TCD8-N_TCD8	TCD8
RP4-798A10.7	-0.9797789424810386	1.4586977682778586	-2.9509571062309785	0.00325445834116305	0.00785726223223486	-2.045819976460697	MMRp_TCD4-N_TCD4	TCD4
SLC25A1	-0.28200003581424493	4.71745155020905	-2.836703141257818	0.00466596917606763	0.00785793549535062	-3.928281851396075	MMRd_Epi-N_Epi	Epi
ETV5	-1.1204429183978788	2.705782144156154	-2.931284584941182	0.00346562015892574	0.0078586409847377	-2.148943247933671	MMRd_TCD8-N_TCD8	TCD8
BCAT2	0.6776526214218861	3.78646025983582	2.8806197096099244	0.00406819688266863	0.00785988823137854	-2.8983417943901904	MMRp_Macro-N_Macro	Macro
TFEB	0.6480064373441072	3.462296970369186	2.8806188420297385	0.00406820797019287	0.00785988823137854	-2.9713992665434823	MMRp_Macro-N_Macro	Macro
SRSF7	0.41997971242446575	7.533321466023486	3.217578296727653	0.00134145175510513	0.00786121013590996	-1.9575801770419297	MMRd_TCD4-N_TCD4	TCD4
C3orf17	0.35149139789216566	4.079697168937398	2.8365352461301416	0.00466839989276039	0.00786127900277749	-3.664892075730587	MMRd_Epi-N_Epi	Epi
CRYBG3	-1.1301892747736275	2.738786938663309	-3.5819392403621086	3.603173669476059e-4	0.00786151031395821	-0.23602187661630225	MMRd_Plasma-N_Plasma	Plasma
ZBTB2	0.4181446166332457	3.123678243613907	2.8525482131734923	0.00444167097043477	0.00786200704965345	-3.46210098754817	MMRp_Epi-N_Epi	Epi
FBXO46	-0.9279456799973363	2.762161243554268	-3.1710815397925476	0.00157288110157801	0.00786209974532248	-1.3477193583468443	MMRd_DC-N_DC	DC
RP11-488C13.5	-1.0576040769260877	1.8379869480228448	-3.1708528735610644	0.00157410514316194	0.00786209974532248	-1.308388331537599	MMRd_DC-N_DC	DC
ARHGAP44	-1.3206532785223686	1.9257702717718392	-3.1708503245812136	0.00157411879270362	0.00786209974532248	-1.297997360744282	MMRd_DC-N_DC	DC
RP11-89H19.2	-1.415535485529966	0.994827258722356	-3.170811803546024	0.00157432508242942	0.00786209974532248	-1.2935564605224092	MMRd_DC-N_DC	DC
TAC3	-1.5308556600119845	0.9644054487927938	-3.1707683227798245	0.00157455796270551	0.00786209974532248	-1.292397299297292	MMRd_DC-N_DC	DC
UBFD1	0.6930982051107124	3.2400148406638727	2.950720984009194	0.00325692163618397	0.00786213399894466	-2.1964646224478965	MMRp_TCD4-N_TCD4	TCD4
MCMBP	0.5685065267964786	4.393985011958206	2.9310633705359272	0.00346806408396998	0.00786317265846554	-2.4146205390303175	MMRd_TCD8-N_TCD8	TCD8
ATF7IP2	0.908085181603386	4.151023447917773	2.9689090483082343	0.00307208229026131	0.00786330111737273	-2.1529850914620017	MMRp_DC-N_DC	DC
FOLR2	-1.2253019792736362	1.9830288619459489	-3.0198884559597134	0.00260389710733763	0.00786336832191901	-1.7757821241948708	MMRp_TCD8-N_TCD8	TCD8
NDEL1	0.7295146761618811	4.035991879881256	2.890650396048127	0.0039418275843495	0.00786449629155115	-2.422627194786786	MMRp_Mono-N_Mono	Mono
TYMS	1.76356454720332	4.1628489685416366	3.864258347495794	1.1985894672531936e-4	0.00786479653772718	0.8549906790758275	MMRd_Tgd-N_Tgd	Tgd
PKD2	-0.5294689437055019	2.740123254456503	-2.8523934118837864	0.00444381410362106	0.00786501180617822	-3.314949721692886	MMRp_Epi-N_Epi	Epi
TMEM56	-1.4123576698892917	1.991134288906776	-3.1705308014483147	0.00157583067311106	0.00786622941489913	-1.3028656163953958	MMRd_DC-N_DC	DC
SERTAD1	0.8443129907448323	5.515776133747285	3.114597911861574	0.00190338979683018	0.0078662452127955	-2.251361496707034	MMRp_Fibro-N_Fibro	Fibro
HEMK1	0.6244200477945445	3.7725780888803713	2.8803242880479805	0.00407197390754097	0.00786630310189401	-2.891578523222555	MMRp_Macro-N_Macro	Macro
MECOM	-0.3654258924219409	2.073226349880407	-2.836294937287907	0.00467188098380318	0.00786639046504912	-3.810569042085	MMRd_Epi-N_Epi	Epi
RP11-559M23.1	-1.154949743428402	0.9819180389375622	-3.217287341463109	0.00134279652530383	0.00786647908003254	-1.3097846491151133	MMRd_TCD4-N_TCD4	TCD4
SNRPC	0.4602356405885688	6.264163175213312	2.9308785590413287	0.00347010704276533	0.0078667941705434	-2.5903426492226576	MMRd_TCD8-N_TCD8	TCD8
RGMB	-0.41822982792894337	2.2658825197452845	-2.836174289505748	0.0046736295636392	0.00786858407361652	-3.740920130345033	MMRd_Epi-N_Epi	Epi
SLC29A2	0.40779781919468094	1.6687328950663325	2.8361231705113785	0.00467437062359436	0.00786908115184207	-3.6402318703910113	MMRd_Epi-N_Epi	Epi
RP11-192H23.4	-0.49191521577521313	1.9094681590810247	-2.852192865402416	0.00444659194800578	0.00786913920936937	-3.389657200600328	MMRp_Epi-N_Epi	Epi
ARHGAP22	-1.6386300134535334	1.8217419683730665	-3.4397635727973204	6.104101806361606e-4	0.00787023381914453	-0.4485962128147669	MMRp_Mast-N_Mast	Mast
TRIM36	-1.1915203640970882	1.651228706540657	-2.890368157115863	0.00394533391693262	0.00787060227936006	-2.194424418488645	MMRp_Mono-N_Mono	Mono
PKDCC	-1.4923504992341945	1.858371868350997	-2.890296112558469	0.00394622940092099	0.00787149905702977	-2.1783488636156054	MMRp_Mono-N_Mono	Mono
SAMD12	-1.4470181056106597	2.095783846322703	-3.4395166098386096	6.109596994381434e-4	0.00787156909108223	-0.4495913667063327	MMRp_Mast-N_Mast	Mast
ZFP92	-1.0749083972937536	0.9699415802869168	-2.906858274028886	0.00374516554381519	0.0078716262221817	-2.3199764435245465	MMRd_Macro-N_Macro	Macro
ADGRB2	-1.1987570541623966	0.9296157375852389	-3.2169909557769047	0.00134416767533593	0.00787189901703869	-1.293596914848389	MMRd_TCD4-N_TCD4	TCD4
AL355093.2	-1.667028119221157	0.941893736223122	-3.114275635102941	0.00190544657250207	0.00787290202510163	-1.727092232349376	MMRp_Fibro-N_Fibro	Fibro
LZTS3	-0.5974213754379378	1.4376328101451998	-3.1293531961530503	0.00181138018933664	0.00787310310809681	-2.1067245387521067	MMRd_Epi-MMRp_Epi	MMRd_Epi-MMRp_Epi
ABHD3	0.44380283592925984	4.684344715407164	3.1292635624873517	0.00181192653812378	0.0078735389769628	-2.2962387795828265	MMRd_Epi-MMRp_Epi	MMRd_Epi-MMRp_Epi
KCNMB4	-1.4582923616612324	1.5196339435641488	-3.170149444306279	0.00157787608365247	0.00787416827330609	-1.3115126320886414	MMRd_DC-N_DC	DC
MXD1	0.9578473861688366	4.227851372740943	3.1700679939973364	0.00157831325992617	0.00787416827330609	-1.5653953127758635	MMRd_DC-N_DC	DC
TSPYL5	-0.963489403871052	1.6578813693387875	-2.9305405865014813	0.00347384592547626	0.00787425894832176	-2.1521489168754258	MMRd_TCD8-N_TCD8	TCD8
NDUFB9	-0.35895755735810475	7.186287722096066	-3.1291457085438257	0.00181264513032784	0.00787472291297486	-2.585252308153727	MMRd_Epi-MMRp_Epi	MMRd_Epi-MMRp_Epi
PHYH	0.5995887259199169	4.1971385130390155	2.8799400941056432	0.0040768906747571	0.0078749395163206	-2.995145564872975	MMRp_Macro-N_Macro	Macro
AC006547.15	-1.0687100781411942	0.8688278446321507	-2.950167210884782	0.00326270543349015	0.00787501895344383	-2.033848762971937	MMRp_TCD4-N_TCD4	TCD4
DPPA4	-1.2555388247004635	0.7562702331769601	-3.216741191154058	0.00134532414985809	0.00787576781792994	-1.2937152138055206	MMRd_TCD4-N_TCD4	TCD4
RNF222	-1.2384369994483893	0.9154986748183768	-3.2166555977393334	0.0013457206809176	0.00787576781792994	-1.3254604432553243	MMRd_TCD4-N_TCD4	TCD4
ABHD17A	-0.5211429637331229	5.444226450767901	-2.9304179334154075	0.00347520370559292	0.00787632519355684	-2.580825259873873	MMRd_TCD8-N_TCD8	TCD8
SOX13	-1.0356942762143055	1.9155590111108431	-3.1140456711184212	0.00190691545635772	0.0078771272455348	-1.88821683227932	MMRp_Fibro-N_Fibro	Fibro
SLC39A13	0.3860466946331136	3.3474649505892553	2.835748335852285	0.00467980776940565	0.00787740395813256	-3.581667745590587	MMRd_Epi-N_Epi	Epi
LRRC3	0.6326937123571382	1.1681640705269387	2.835720822564674	0.00468020708792341	0.00787740395813256	-3.2804481321588495	MMRd_Epi-N_Epi	Epi
CTA-212A2.3	-1.5437026475796367	1.08320585884941	-3.3171070393184228	9.479392260533464e-4	0.00787762489598287	-1.0093515903524128	MMRp_Endo-N_Endo	Endo
RFX5	0.6048796912345598	4.042852061112419	2.879792024764717	0.00407878705017234	0.00787774047735989	-2.9724741331774576	MMRp_Macro-N_Macro	Macro
HTR7	-1.1699407101082342	0.7949927395866061	-2.8949382019282037	0.00388890651806504	0.00787823814419443	-2.304425347407972	MMRd_Mono-N_Mono	Mono
CTD-2562J15.6	-1.3164890388851476	1.5950129820811874	-3.169708192984963	0.00158024579243633	0.00787840642660712	-1.2983527455802086	MMRd_DC-N_DC	DC
RP5-848E13.3	-1.267848090755733	1.3498701084947142	-3.169674546151766	0.00158042662497664	0.00787840642660712	-1.315011231524176	MMRd_DC-N_DC	DC
DOC2A	-1.4625790537226169	1.1930368734251515	-3.1696605608757804	0.00158050179347435	0.00787840642660712	-1.2992834299469838	MMRd_DC-N_DC	DC
SPINT2	0.5519205129665323	5.483246460916854	2.9682456273573554	0.00307865240840276	0.00787897544739991	-2.5060341754853033	MMRp_DC-N_DC	DC
IGHV3-43	-1.6136645928993003	0.814672946068964	-3.169554051645618	0.00158107437079647	0.00787903549376867	-1.2964366639481666	MMRd_DC-N_DC	DC
AC011899.9	-1.0863612327777212	1.021937212985698	-2.835597289834457	0.00468200038092496	0.00787919867431742	-2.8921377319953754	MMRd_Epi-N_Epi	Epi
MS4A2	-0.992759322405941	1.343178944988467	-2.835585872130222	0.00468216616026941	0.00787919867431742	-3.0253756233194067	MMRd_Epi-N_Epi	Epi
TRIM28	0.6431198634084234	5.060077218743319	2.930245517596589	0.00347711318151503	0.00787964113068711	-2.446081511800151	MMRd_TCD8-N_TCD8	TCD8
CHST1	-1.3082781577723206	1.06255710730077	-3.0191725054775445	0.0026099928073713	0.00788042816334431	-1.7632443505567768	MMRp_TCD8-N_TCD8	TCD8
FUOM	0.7845964304521784	4.795537185720898	2.8947797023855983	0.00389085119043586	0.00788127316529532	-2.69053289041708	MMRd_Mono-N_Mono	Mono
LACTB	0.8324924322413034	4.4478320873926	3.363799237112056	8.029791497497716e-4	0.00788286149734884	-1.3137648194945353	MMRd_Fibro-N_Fibro	Fibro
PFDN2	0.5059439198862989	6.519642618162109	2.8897913901345516	0.00395250807837007	0.00788313221370735	-2.6334775631583884	MMRp_Mono-N_Mono	Mono
CTR9	0.638201814932339	4.357509959966699	2.8795227977857465	0.00408223718844891	0.00788354142377589	-2.981103860651893	MMRp_Macro-N_Macro	Macro
MPDU1	0.5343399309641237	4.637264259545203	2.949747604311698	0.00326709418978175	0.00788453370848204	-2.3752328857133103	MMRp_TCD4-N_TCD4	TCD4
PID1	-1.515589806411025	2.411987417568332	-3.018956172420173	0.00261183726598298	0.00788464846619902	-1.7709459896660764	MMRp_TCD8-N_TCD8	TCD8
NOL6	-0.8119145925757225	2.411704493149209	-2.8945977001213565	0.00389308531523507	0.00788489373484961	-2.3735038125211085	MMRd_Mono-N_Mono	Mono
IGKV2-24	-1.5273410360085211	0.816617343044433	-3.1690825790946473	0.00158361123355954	0.00788531958428048	-1.2970578271550268	MMRd_DC-N_DC	DC
PCDHA10	-1.4611143865417615	0.7214584445764585	-3.1690188761107887	0.00158395428934344	0.00788531958428048	-1.298326348902184	MMRd_DC-N_DC	DC
STOX2	-1.5306371844671454	1.2640405898772094	-3.1689975596490347	0.00158406909888515	0.00788531958428048	-1.2977784592239183	MMRd_DC-N_DC	DC
DENND2C	-1.3683034304099384	1.4654640931575629	-3.168987676826338	0.00158412232994496	0.00788531958428048	-1.3020979714852876	MMRd_DC-N_DC	DC
VMO1	-1.4097894426183388	2.17669978118869	-3.018868105715624	0.0026125884657514	0.00788556754599489	-1.7680085908729364	MMRp_TCD8-N_TCD8	TCD8
CAPRIN1	0.5749512700992598	5.206648295411736	2.8945300952473376	0.00389391547980449	0.00788567027696524	-2.66716996864191	MMRd_Mono-N_Mono	Mono
VPS29	0.23670579768602984	6.78358078557118	2.8352793785881216	0.00468661828289121	0.00788593892386203	-3.996645513735	MMRd_Epi-N_Epi	Epi
RGS12	-0.7780134720624527	2.8694547196961886	-3.168831093610703	0.00158496594179741	0.00788729456968316	-1.499060624625633	MMRd_DC-N_DC	DC
BCL2L2	-0.936543588580413	2.5297206411543622	-3.2161305706619157	0.00134815535309398	0.00788740143767384	-1.324516571659892	MMRd_TCD4-N_TCD4	TCD4
SWSAP1	-0.47852853459728406	3.0885514747500356	-3.128589716403334	0.00181603872740713	0.00788752450232855	-2.1277043227252657	MMRd_Epi-MMRp_Epi	MMRd_Epi-MMRp_Epi
DDX3X	-0.35209234314132143	6.857177864175721	-2.851394448288302	0.00445766675932276	0.00788794746554447	-3.855593757105804	MMRp_Epi-N_Epi	Epi
LRRC59	0.51354223000821	5.238673950715447	3.629575041375633	3.007553612984261e-4	0.00788801319803643	-0.3222560831603687	MMRp_Plasma-N_Plasma	Plasma
MMRN2	-0.8349188496628752	1.30074314146866	-2.851354730334426	0.00445821833864863	0.00788813270804802	-3.0117895681199647	MMRp_Epi-N_Epi	Epi
RP11-15H20.8	-1.375838790140786	0.9346421333729446	-3.3165896158867048	9.496737669557326e-4	0.00788832548731088	-1.0046770150254307	MMRp_Endo-N_Endo	Endo
OGFR	0.5080694752507728	5.122729351502847	2.90612665964512	0.00375384657524672	0.00788893271814262	-2.739523263882214	MMRd_Macro-N_Macro	Macro
LILRA4	-1.2632511142945777	1.1836774955988243	-2.8943569999562433	0.00389604176462091	0.00788907114687664	-2.3062953695607327	MMRd_Mono-N_Mono	Mono
RARRES2	-1.7804743466563853	3.0474105497226205	-2.8942852019313885	0.00389692403414917	0.00788995252658488	-2.2977311748700258	MMRd_Mono-N_Mono	Mono
GOSR2	0.5458168720675225	4.78450281680674	2.9297865898093693	0.00348220039117826	0.00789015649610879	-2.4354799296225007	MMRd_TCD8-N_TCD8	TCD8
HIC1	-0.8963966792080202	3.2035187056045893	-2.9060306836187726	0.00375498674513844	0.00789038940933793	-2.542840311914543	MMRd_Macro-N_Macro	Macro
NONO	0.4917211186805108	6.318674519208578	3.0186205655210463	0.00261470101756663	0.00789059457361405	-2.1865829301991173	MMRp_TCD8-N_TCD8	TCD8
ITGA4	-0.7886779599996334	4.011832472267313	-2.8350563956451795	0.00468985974354013	0.00789064096208435	-3.114694662090238	MMRd_Epi-N_Epi	Epi
IGLC6	-1.7915059185449007	1.3176248712030203	-3.113449391201355	0.00191072901944911	0.00789103367391114	-1.7259270474332284	MMRp_Fibro-N_Fibro	Fibro
ATP6V0A1	0.57805973020014	3.8067870786427385	2.905958665311207	0.00375584251071028	0.00789124820337426	-2.710408629685096	MMRd_Macro-N_Macro	Macro
PLXDC1	-1.274877387547984	2.0736811222120486	-2.967694677092898	0.00308411843850866	0.00789182002872086	-1.948944320269927	MMRp_DC-N_DC	DC
MIR22HG	0.8745948593803137	3.4139767365189586	2.90589166587462	0.00375663879842673	0.0078919818413509	-2.529529567565975	MMRd_Macro-N_Macro	Macro
AP006222.2	0.8693342023192141	3.883756491879606	2.889335066814357	0.00395819249841738	0.00789357765106375	-2.3124771958821606	MMRp_Mono-N_Mono	Mono
RP11-160H22.5	-1.0797337954952704	1.1192613841549623	-2.9493283269324584	0.00327148488358704	0.00789405053727886	-2.0307202320086537	MMRp_TCD4-N_TCD4	TCD4
CNNM1	0.9325418979904972	0.791774796957089	2.834885182296921	0.00469235001921857	0.00789407836344139	-3.0600378879064047	MMRd_Epi-N_Epi	Epi
AC008079.10	-1.096165270715039	1.8201802718174005	-2.967526868925922	0.00308578503971776	0.00789494009799365	-1.951666286006691	MMRp_DC-N_DC	DC
ARPC4	0.4050001519999302	7.147246956913019	3.2157396955867608	0.00134997057401247	0.00789540444065411	-1.8980786825446812	MMRd_TCD4-N_TCD4	TCD4
PRRC2A	0.2960269384765395	4.676137490227401	2.8510211897800892	0.00446285279680422	0.00789554121643694	-3.729173317323002	MMRp_Epi-N_Epi	Epi
PLPP7	-1.6083987467321896	0.9549288193619626	-3.4384585454362497	6.13319229452445e-4	0.0078962054843655	-0.45343448221786	MMRp_Mast-N_Mast	Mast
LRSAM1	0.41481949749187885	2.443412051101112	2.83475731311452	0.00469421064186984	0.00789645592677447	-3.5497806328215153	MMRd_Epi-N_Epi	Epi
EPB41L1	-1.1669351182226977	2.1874116164290256	-3.2155444288851327	0.00135087823686986	0.00789652873885834	-1.3029539464183095	MMRd_TCD4-N_TCD4	TCD4
SRSF3	0.41234029818152784	7.978751648382541	3.215505867647535	0.00135105754865742	0.00789652873885834	-1.9539785484582417	MMRd_TCD4-N_TCD4	TCD4
RP11-317J10.2	-1.241316133600227	1.1902317390452444	-3.2154047400965897	0.00135152790158341	0.00789666302245908	-1.2989924223759877	MMRd_TCD4-N_TCD4	TCD4
CLDN23	-0.6246747328551221	2.191067839931458	-3.128165567487727	0.00181863152775751	0.00789684258215198	-2.158063161865516	MMRd_Epi-MMRp_Epi	MMRd_Epi-MMRp_Epi
NDNF	-1.58145398639386	1.1649826090263264	-3.168390662434089	0.00158734104261499	0.00789688746989775	-1.3015958736637687	MMRd_DC-N_DC	DC
RP5-848E13.3	-1.6358590310677563	1.3498701084947142	-3.4378460186419955	6.146890704527645e-4	0.00789775185637282	-0.45530512419930425	MMRp_Mast-N_Mast	Mast
RP5-821D11.7	-1.4373853678804585	2.438645752697728	-3.4377687316014436	6.14862115919118e-4	0.00789775185637282	-0.45480810558188	MMRp_Mast-N_Mast	Mast
GSTK1	0.7397983281079386	7.204583797690117	3.437755510258515	6.148917230169049e-4	0.00789775185637282	-0.6375393126165285	MMRp_Mast-N_Mast	Mast
MRM1	-1.4158787545242937	2.1662087616368457	-3.4374845674135095	6.154987492294314e-4	0.00789775185637282	-0.4559764509310522	MMRp_Mast-N_Mast	Mast
BIK	-1.7264795391937624	3.003515905516648	-3.4374052599742457	6.156765369876499e-4	0.00789775185637282	-0.45587972276258615	MMRp_Mast-N_Mast	Mast
STS	-1.5316549706523943	2.059543075201318	-3.437038742437289	6.164988010776315e-4	0.00789897555253059	-0.457634460233737	MMRp_Mast-N_Mast	Mast
JMJD1C-AS1	-1.5974648650508136	1.1747673968624963	-3.436594183705826	6.174975205222051e-4	0.00789897555253059	-0.4591521487799266	MMRp_Mast-N_Mast	Mast
SSTR3	-1.6156665618478754	0.7559063188168087	-3.436593210235296	6.1749970911755e-4	0.00789897555253059	-0.459212911104224	MMRp_Mast-N_Mast	Mast
RP1-257A7.5	-1.6090016574470478	1.0532116326283414	-3.436565520179503	6.175619660354779e-4	0.00789897555253059	-0.4592630680036214	MMRp_Mast-N_Mast	Mast
MRPS18C	0.5390893319849228	5.920380162050234	3.113062201277177	0.00191320908405078	0.00789942772925856	-2.235124431384083	MMRp_Fibro-N_Fibro	Fibro
LUM	-1.3767382109616744	2.223225904263515	-2.8788344545653106	0.00409107036039688	0.00789973557940766	-2.6929394627469856	MMRp_Macro-N_Macro	Macro
RFC4	0.9767435181280502	3.780197730921324	3.363044956529482	8.051473727223159e-4	0.0078997533495951	-1.2081850075413527	MMRd_Fibro-N_Fibro	Fibro
AFTPH	0.6046685261099656	4.4688328123051635	2.8787869171191796	0.00409168102618832	0.00790005051337237	-2.984991344098975	MMRp_Macro-N_Macro	Macro
PCBP4	-0.8790352556095526	2.9911310500752126	-2.8787332514264876	0.00409237051498731	0.00790051755004277	-2.669757244591932	MMRp_Macro-N_Macro	Macro
DBP	-0.9158310506402968	3.7188897704197825	-3.1681188838714243	0.00158880829243116	0.00790195975477671	-1.4574320428242524	MMRd_DC-N_DC	DC
LRRC7	-1.0405845314759592	1.5934649365223996	-3.112885730837319	0.00191434041092001	0.00790225037257931	-1.801632106910324	MMRp_Fibro-N_Fibro	Fibro
DNAJB14	0.6744356523104305	5.194140060351989	2.8889407936025253	0.00396310994776482	0.00790249137912302	-2.4764092843332417	MMRp_Mono-N_Mono	Mono
HDGF	-0.3406813313075707	5.275677055326685	-3.1278351525876933	0.00182065369782467	0.00790367890317349	-2.4917169354788404	MMRd_Epi-MMRp_Epi	MMRd_Epi-MMRp_Epi
AP001258.4	-1.352619807850815	2.313194408690536	-3.436151125796453	6.184943685919944e-4	0.00790384510400496	-0.459997321341822	MMRp_Mast-N_Mast	Mast
SENP1	-1.3279471709764694	2.7074425720081265	-3.435998439502633	6.188382490360241e-4	0.00790384510400496	-0.4635012280838371	MMRp_Mast-N_Mast	Mast
RDX	0.7378819204192864	4.998706091123854	2.9053743434149895	0.00376279234867602	0.00790396855247894	-2.7639650630307937	MMRd_Macro-N_Macro	Macro
PDZD11	-0.7406135476535498	4.764193010924626	-3.708819283860071	2.216703570365953e-4	0.00790445145869281	0.23653055824221436	MMRp_B-N_B	B
ATXN1L	-0.35645254988167707	3.4709526573824045	-2.83436837892947	0.00469987413099589	0.00790522949172941	-3.640436302464942	MMRd_Epi-N_Epi	Epi
RP11-245J9.9	-0.9205510152720866	2.5401700319067553	-2.8935837163752782	0.00390555360896357	0.00790651757676522	-2.3436237001703732	MMRd_Mono-N_Mono	Mono
AP001258.4	-1.111599024606282	2.313194408690536	-3.1677833730863036	0.00159062133822379	0.00790734215461836	-1.316363238109206	MMRd_DC-N_DC	DC
TUBB6	0.9094106459483308	3.11331320668791	3.167744941285978	0.00159082913918102	0.00790734215461836	-1.57795617923854	MMRd_DC-N_DC	DC
RP11-20I23.8	-1.3049569257702751	0.9466565424155002	-3.167669993704757	0.00159123445318703	0.00790734215461836	-1.3053164684413456	MMRd_DC-N_DC	DC
FAM185A	-0.8013512888805949	2.355062007225131	-2.905201532503225	0.00376484997831749	0.00790734971052857	-2.4016860978528447	MMRd_Macro-N_Macro	Macro
TRAF6	-0.4024543656659705	2.847846171031471	-2.8505052137054627	0.00447003076414878	0.00790744768670977	-3.457509534724813	MMRp_Epi-N_Epi	Epi
CDKN3	1.145190705306669	3.5686054540923404	3.0178750364764273	0.00262107294885261	0.00790824457563955	-1.9474408823187792	MMRp_TCD8-N_TCD8	TCD8
PPIF	0.812742964216127	4.417680207342196	3.0178314688683923	0.00262144575446529	0.00790824457563955	-1.9742657890086823	MMRp_TCD8-N_TCD8	TCD8
GPR65	0.7494221504712311	4.715424490385589	2.96693139703249	0.00309170566122521	0.00790894154004148	-2.2782372984790973	MMRp_DC-N_DC	DC
AP000330.8	-1.464819252316803	1.0919382187537188	-3.1674988609806194	0.00159216029023283	0.0079097160942583	-1.3032437441375126	MMRd_DC-N_DC	DC
FGFR3	-1.1480071777948586	1.466961639670802	-3.2147901829173913	0.00135438951528257	0.00791076417414052	-1.3101921012448692	MMRd_TCD4-N_TCD4	TCD4
CD38	1.0218906245928774	3.955424032205779	2.9667439425300555	0.00309357161865169	0.00791256812647746	-2.1670424801807133	MMRp_DC-N_DC	DC
DIXDC1	0.8968808558536479	2.3470528331951073	2.928819943132955	0.0034929378640738	0.00791347018852094	-2.240283387282483	MMRd_TCD8-N_TCD8	TCD8
ALDH1L2	-1.3277241032099438	1.4738148029701412	-3.1672647801106155	0.00159342748454934	0.00791378405452462	-1.3138642228185482	MMRd_DC-N_DC	DC
RNF112	-1.2386889463353223	0.8160640737990678	-3.2145090642179563	0.00135570037711793	0.00791392176761771	-1.295351811130442	MMRd_TCD4-N_TCD4	TCD4
PIGZ	-1.0487691371935093	2.52532328441721	-3.214481958666088	0.00135582683277298	0.00791392176761771	-1.3458974453296824	MMRd_TCD4-N_TCD4	TCD4
RP11-203B7.2	-1.2473705251822658	0.6537626701067523	-3.214368907752778	0.00135635436725731	0.00791438378064758	-1.2952755258305944	MMRd_TCD4-N_TCD4	TCD4
LBHD1	-1.6016440515839296	1.0022269866455544	-3.4354222289616585	6.201375977698251e-4	0.00791471347667041	-0.46279846279733494	MMRp_Mast-N_Mast	Mast
SLC25A28	-0.4112990973116655	3.345292614639423	-2.8501695921237236	0.00447470536518191	0.00791492378002063	-3.5533398233324593	MMRp_Epi-N_Epi	Epi
AC007382.1	-0.6954128962585452	1.4798579887793646	-3.127330952527838	0.0018237434388074	0.00791514517786807	-1.8954598998579275	MMRd_Epi-MMRp_Epi	MMRd_Epi-MMRp_Epi
ACR	-1.538829425496932	1.0365167228237124	-3.1671288695350865	0.00159416366172706	0.00791521316262854	-1.3033087649767443	MMRd_DC-N_DC	DC
ADH1B	-1.5018914473222105	1.1750535491498704	-3.214193398537839	0.00135717372949436	0.00791654775257934	-1.3018386194461131	MMRd_TCD4-N_TCD4	TCD4
ZNF507	0.8872453684230348	2.719178016276346	3.3897663584602764	7.315627918632159e-4	0.0079168056538612	-0.9202746066528472	MMRd_Endo-N_Endo	Endo
CNFN	-1.2638138357002864	2.318279286207789	-3.389547412802549	7.32139423199615e-4	0.0079168056538612	-0.8549253808162787	MMRd_Endo-N_Endo	Endo
ADAM10	0.661672278698286	5.037679918999562	3.389436675709372	7.324312295482038e-4	0.0079168056538612	-1.1734763814941438	MMRd_Endo-N_Endo	Endo
MCM6	-0.958878012907292	3.649590807420996	-3.707892839879324	2.2246972560569677e-4	0.00791696194892369	0.2813318624039818	MMRp_B-N_B	B
EIF4A1	0.4814939944061214	6.76936995163248	3.315424230806712	9.535912396931754e-4	0.00791713968571224	-1.6435087104181836	MMRp_Endo-N_Endo	Endo
TEKT4	-1.5505310483468575	1.324483229006579	-3.0174334326693373	0.00262485397730952	0.00791717319779398	-1.770052323832049	MMRp_TCD8-N_TCD8	TCD8
TBC1D32	-0.8373896126783378	1.9909564192940123	-2.9286050525737704	0.00349532895683872	0.00791787107509757	-2.2045914300748883	MMRd_TCD8-N_TCD8	TCD8
PPP3CC	-0.44954215546093046	4.35583252429388	-2.850006560506563	0.0044769777013062	0.00791814963985529	-3.4568112777845004	MMRp_Epi-N_Epi	Epi
NIPA2	0.610083924302427	4.946948177513596	3.315245652007913	9.541928602401724e-4	0.00791841004988212	-1.409989652347063	MMRp_Endo-N_Endo	Endo
TLR10	-1.058285760562057	1.8388486956643448	-3.0173116086022187	0.00262589791823752	0.00791896876043235	-1.8109119133027232	MMRp_TCD8-N_TCD8	TCD8
RHOBTB1	-0.6499412435224112	1.863572869230064	-2.8499367397327533	0.00447795118416395	0.00791907788314577	-3.3798903751473652	MMRp_Epi-N_Epi	Epi
QSOX1	0.8664022030315843	4.665765059426899	3.166894897481084	0.00159543173635691	0.00791928165872775	-1.5246956509650431	MMRd_DC-N_DC	DC
ATP10D	0.85124510879793025	3.53444013322551	3.2139877247939057	0.00135813449644119	0.00791953485189412	-1.4903924305233014	MMRd_TCD4-N_TCD4	TCD4
HOMER3	0.8562426226947206	2.670043465453104	3.1121579803416166	0.00191901242089971	0.00791968394699577	-2.1211666134917113	MMRp_Fibro-N_Fibro	Fibro
TPST2	0.600172959456998	5.099543654257929	2.904648567760358	0.00377144091930338	0.00791974392911781	-2.719771925820818	MMRd_Macro-N_Macro	Macro
GPR162	-0.9320204928478646	1.2017504046575935	-2.90463116748911	0.00377164848836691	0.00791974392911781	-2.4138895018644337	MMRd_Macro-N_Macro	Macro
MINK1	0.7766276886647252	3.4811350099034737	2.9663964383681916	0.00309703346182461	0.00792027493982415	-2.114015973294351	MMRp_DC-N_DC	DC
MRPL52	0.5510820837744506	6.8865116047202894	2.9663360076583083	0.00309763583477423	0.00792066784290888	-2.3948019509771648	MMRp_DC-N_DC	DC
HMBS	0.7148305929143182	3.6262337673597456	2.904547732406491	0.00377264393586761	0.00792089188913992	-2.544009864338661	MMRd_Macro-N_Macro	Macro
CAPN12	-1.1734516495003813	3.130588699251202	-2.8929605085045904	0.00391323480458408	0.0079209970043107	-2.319401815286172	MMRd_Mono-N_Mono	Mono
EARS2	-0.8425532300083038	2.428113536457498	-2.8929306250036237	0.00391360347145168	0.0079209970043107	-2.358883091211627	MMRd_Mono-N_Mono	Mono
FAXC	-1.6854850562030683	0.9302607909357218	-3.4348729797739437	6.213785157169397e-4	0.00792241391690862	-0.4643726944142754	MMRp_Mast-N_Mast	Mast
PARK2	-1.607551410095438	1.1729895240590518	-3.4347579834391326	6.216386196203299e-4	0.00792241391690862	-0.4642886721327306	MMRp_Mast-N_Mast	Mast
RYR3	-1.321207873937749	0.8140390739425345	-3.111982502854767	0.00192014051901053	0.00792248721389783	-1.7466313294895874	MMRp_Fibro-N_Fibro	Fibro
NPM2	-1.3159144539747456	1.5054130357663036	-3.111873604826602	0.00192084090220785	0.00792352483404318	-1.7699929919359612	MMRp_Fibro-N_Fibro	Fibro
CARHSP1	-0.712116999781232	6.199954702024581	-3.7071522395405982	2.2311069056605516e-4	0.00792379637662261	0.08865247539505638	MMRp_B-N_B	B
CMC1	0.6049329540578263	5.431132413924524	2.9043845801918593	0.00377459116393702	0.00792403765873602	-2.7119955157398774	MMRd_Macro-N_Macro	Macro
HNF1A	-1.2170608949200812	1.363814167238105	-3.11177386344053	0.00192148260018469	0.00792431994763085	-1.7552197588245946	MMRp_Fibro-N_Fibro	Fibro
UBB	0.5096844284023998	9.391525208656962	2.966100057477184	0.00309998880953457	0.00792553627999635	-2.6054438426066797	MMRp_DC-N_DC	DC
PPP1R26	-1.1259043299563205	1.978787740032515	-3.166507559265681	0.00159753306502944	0.00792559919916557	-1.3207431478768354	MMRd_DC-N_DC	DC
FLJ20306	-1.2366173742897226	1.2174646723347342	-3.1663295151766393	0.00159849981882131	0.00792559919916557	-1.3117305206691894	MMRd_DC-N_DC	DC
SLC30A10	-1.529189724871432	0.9266428067382478	-3.166290627049273	0.00159871104753217	0.00792559919916557	-1.3056112254932826	MMRd_DC-N_DC	DC
RP11-465B22.8	-1.3120759924679832	1.606673148523098	-3.166255738037345	0.00159890057614515	0.00792559919916557	-1.3114231308431847	MMRd_DC-N_DC	DC
RNU5A-1	-1.457763210515774	0.8524972512401511	-3.166218466681017	0.0015991030693281	0.00792559919916557	-1.3121965833988156	MMRd_DC-N_DC	DC
CTB-31O20.2	-0.9911021326934876	2.792861741424698	-3.1661640819998516	0.00159939858067122	0.00792559919916557	-1.3678113683423463	MMRd_DC-N_DC	DC
MALL	-1.2591959617027295	2.81872249523171	-3.016999635055308	0.00262857303144937	0.00792568202564279	-1.816472705802916	MMRp_TCD8-N_TCD8	TCD8
IL2RA	1.2614723588119996	2.5521036796854064	2.966019333600564	0.00310079418998042	0.00792644724798617	-2.0426777341600957	MMRp_DC-N_DC	DC
MPZL1	0.6336230001885408	4.214613228242116	2.9042469326386495	0.00377623470446272	0.00792654522160443	-2.667629658381464	MMRd_Macro-N_Macro	Macro
WNT4	1.1081469195674112	1.1653597447517587	3.111598363322117	0.00192261217968668	0.00792712627508753	-2.0499265328733545	MMRp_Fibro-N_Fibro	Fibro
LURAP1	-1.3350414408497593	1.1485596941715228	-3.388848618419195	7.339826495617384e-4	0.0079287195516611	-0.812898203389202	MMRd_Endo-N_Endo	Endo
RP11-61A14.4	-1.3689784488150425	0.8467648921462091	-3.11145615431588	0.00192352793406009	0.00792904987484696	-1.74600248393972	MMRp_Fibro-N_Fibro	Fibro
IGHV2-5	-1.672057503186818	1.183010822786869	-3.165931828402329	0.00160066114942809	0.00792962951124203	-1.310256757587557	MMRd_DC-N_DC	DC
BTLA	-1.414821756737549	2.3132301212892536	-3.111356918200799	0.00192416720232519	0.00792983312823769	-1.748837414560552	MMRp_Fibro-N_Fibro	Fibro
CDC23	0.6319020070447641	3.3972120526798366	2.877510392940684	0.00410811027191037	0.00793003657146654	-2.8660282782476845	MMRp_Macro-N_Macro	Macro
TPST1	-1.0105294384154897	1.984768909496271	-3.361796916176838	8.087468928645513e-4	0.00793066189219566	-1.4089068791125443	MMRd_Fibro-N_Fibro	Fibro
PPP1R2P9	-1.2503267258930046	0.8962212913635303	-2.8333003474533074	0.00471545822264372	0.00793068633519622	-2.9061728047023054	MMRd_Epi-N_Epi	Epi
SNX5	0.5647029100027074	5.764631030216161	2.9657506952682864	0.00310347576554049	0.00793215330691505	-2.3246519924232363	MMRp_DC-N_DC	DC
LPIN1	0.7581606272540409	5.124479359900597	2.8773745117415346	0.00410986263022699	0.00793255169886678	-2.933150105623045	MMRp_Macro-N_Macro	Macro
IGKV1D-8	-1.6414878977160452	1.2120542396930802	-3.314592442021177	9.563964843684684e-4	0.00793296726766345	-1.0239130505062706	MMRp_Endo-N_Endo	Endo
CCAR1	0.5409256615469644	5.217122218222021	2.877308237203395	0.00411071756995026	0.00793333433492149	-3.0799115278322846	MMRp_Macro-N_Macro	Macro
KLF15	-1.4309361751611678	1.11973645474684	-3.314418839554382	9.569829313869234e-4	0.00793410320427927	-1.046842170661597	MMRp_Endo-N_Endo	Endo
PGRMC2	0.6590212182060293	4.882294399559599	2.8923637827386037	0.00392060248027692	0.00793425296713688	-2.5224866942133843	MMRd_Mono-N_Mono	Mono
PIP5K1B	-0.9479073257768452	2.9888565003705314	-2.892323620367202	0.00392109881153399	0.00793434771550917	-2.385348243103948	MMRd_Mono-N_Mono	Mono
SKA1	-1.1451322700732676	1.93317396421288	-3.7062844154132617	2.2386397313384416e-4	0.00793458431683832	0.3620904429205911	MMRp_B-N_B	B
TRAF2	0.6942505595044679	3.5436954254581883	2.8772204399193075	0.00411185040145996	0.00793465304866839	-2.855544185923818	MMRp_Macro-N_Macro	Macro
RP11-266J6.2	-1.1789003928000863	0.8980553773688316	-3.016597122536619	0.00263202818606618	0.00793474457937731	-1.7798671821490952	MMRp_TCD8-N_TCD8	TCD8
GSR	0.8469905975808554	3.2122366459574287	2.8771701500169926	0.00411249941024709	0.00793503794165627	-2.8792210604544604	MMRp_Macro-N_Macro	Macro
UQCR10	0.3620801117250956	8.016014372822509	2.8771159274058737	0.00411319927634731	0.00793552086859836	-3.415351551208798	MMRp_Macro-N_Macro	Macro
CTD-2078B5.2	-1.0289072096619396	0.7614510215042932	-2.833053425707947	0.00471906782305531	0.00793576497079358	-2.920590231040386	MMRd_Epi-N_Epi	Epi
ANKRD53	-1.0037853353069472	0.9467200648963352	-2.8330322781206396	0.00471937708336186	0.00793576497079358	-2.9159523446964477	MMRd_Epi-N_Epi	Epi
NTHL1	-0.7722889620950459	4.198537354496648	-3.3884032306731027	7.351597114050502e-4	0.007936577410404	-1.098555488702023	MMRd_Endo-N_Endo	Endo
NR4A1	-0.6441574189753121	5.845811218369424	-3.1264503409266045	0.00182915141161333	0.00793666459350714	-2.471582199154236	MMRd_Epi-MMRp_Epi	MMRd_Epi-MMRp_Epi
RP11-656G9.3	-1.2113307340614623	1.133213344835214	-3.2132582216782826	0.00136154730584659	0.00793681357182901	-1.3034110617282186	MMRd_TCD4-N_TCD4	TCD4
KCND3	0.9693213487859628	1.1426574917914931	3.126370194279469	0.00182964433680501	0.0079368523442972	-1.838802533866363	MMRd_Epi-MMRp_Epi	MMRd_Epi-MMRp_Epi
TMBIM1	1.108560098964345	4.783542616265477	3.433911192525145	6.235570567286389e-4	0.00793738993524951	-0.533613052388227	MMRp_Mast-N_Mast	Mast
DNAJC4	0.8486541431768906	5.551421896106794	3.4335288096006673	6.244251670586466e-4	0.00793738993524951	-0.5874088354720621	MMRp_Mast-N_Mast	Mast
GLUL	0.8783055972612352	6.230259649463603	3.4335081580299964	6.24472083628727e-4	0.00793738993524951	-0.8211339052144782	MMRp_Mast-N_Mast	Mast
FAM71E1	-1.623345485306137	1.2807504408667278	-3.433416071214722	6.246813279257817e-4	0.00793738993524951	-0.4689410243280401	MMRp_Mast-N_Mast	Mast
ABCA10	-1.6577547129772197	1.3091769599116554	-3.4329366640996843	6.257717169183229e-4	0.00793738993524951	-0.47028318074410613	MMRp_Mast-N_Mast	Mast
RP11-264B17.4	-1.6110108401762349	0.9689483129518052	-3.432928646371082	6.257899679379694e-4	0.00793738993524951	-0.4704975377804681	MMRp_Mast-N_Mast	Mast
GALNT12	-1.5665241817175923	2.32804765423947	-3.4326746275589275	6.263684562317053e-4	0.00793738993524951	-0.4706103320211836	MMRp_Mast-N_Mast	Mast
GS1-114I9.1	-1.6073428062307007	0.9345031395204731	-3.4326558649027143	6.26411205019691e-4	0.00793738993524951	-0.4713358375046308	MMRp_Mast-N_Mast	Mast
BOC	-1.1966761796658054	0.959995900585698	-3.2130356421538533	0.00136259016868981	0.00793784542719401	-1.2992901266869028	MMRd_TCD4-N_TCD4	TCD4
GPSM3	-0.4958334933289308	6.494309232036201	-3.213028479485763	0.00136262374054715	0.00793784542719401	-1.957516014314984	MMRd_TCD4-N_TCD4	TCD4
TMEM104	-0.9095215166449386	2.2762714928127328	-3.01635381945066	0.00263411870822119	0.00793969079897752	-1.816742891504867	MMRp_TCD8-N_TCD8	TCD8
PSMA5	0.4554144581804209	6.422263808686483	2.9276988199814613	0.00350542905368859	0.00793973158304341	-2.631641856360332	MMRd_TCD8-N_TCD8	TCD8
NSFL1C	0.488962994754556	5.057140700113721	2.9036490953697314	0.00378338056887005	0.0079406005256986	-2.7311372371535274	MMRd_Macro-N_Macro	Macro
DNALI1	-0.8231481251138272	1.310681719805201	-2.8327929201334565	0.00472287871322673	0.00794089656764766	-3.320199857515201	MMRd_Epi-N_Epi	Epi
AC009120.10	-1.465776508008086	0.7963902151663975	-3.165413711172661	0.00160348103264889	0.00794137028823954	-1.3091265048345957	MMRd_DC-N_DC	DC
VCP	0.5094109782654828	6.107606172998963	3.1108285567998113	0.00192757414057944	0.0079420194106834	-2.3005887848506976	MMRp_Fibro-N_Fibro	Fibro
CYYR1	-0.9670011326201772	1.2875503080301716	-2.84895407324344	0.00449167250216101	0.00794254771945942	-2.890863014936981	MMRp_Epi-N_Epi	Epi
RP11-582J16.4	-1.3424969367574673	1.0525052908734318	-3.165232771500302	0.00160446688608635	0.00794402384468732	-1.3205408036741284	MMRd_DC-N_DC	DC
COL27A1	-1.373081364167493	1.7131483362228257	-2.9473047773001535	0.00329275140419572	0.00794428034929724	-2.02211626247923	MMRp_TCD4-N_TCD4	TCD4
NAA38	0.5271025015293294	7.009752681810492	3.3139210290114605	9.586664373588908e-4	0.00794432924216985	-1.674378751594939	MMRp_Endo-N_Endo	Endo
SESN2	0.7545967157453557	2.93370139722854	2.876719619470884	0.00411831781997095	0.00794452763282047	-2.8937922651581136	MMRp_Macro-N_Macro	Macro
CLEC6A	-1.1283361133944454	0.755947359930874	-2.832611872217114	0.00472552887473965	0.00794459569178299	-2.8861338369656724	MMRd_Epi-N_Epi	Epi
NUP153	0.6560564878757837	3.697363131683203	2.876678801699979	0.00411884533358314	0.00794467697334457	-2.9141009169762686	MMRp_Macro-N_Macro	Macro
UHRF1BP1	-0.8878063732885944	2.502236374429428	-3.0160585358835936	0.00263665790232721	0.00794573410307266	-1.8287245382705688	MMRp_TCD8-N_TCD8	TCD8
NDUFA6	0.5592490183275078	6.732849628863831	3.016015985401145	0.00263702398593845	0.00794573410307266	-2.2176292337462895	MMRp_TCD8-N_TCD8	TCD8
CTD-2013N17.7	-1.2564188013359487	0.9623595452175604	-3.015941660228161	0.00263766355515749	0.00794630472983187	-1.7753639860591433	MMRp_TCD8-N_TCD8	TCD8
REM2	-2.69870393134618	1.136623268979453	-3.81136021264468	1.4811740508261902e-4	0.00794656631341431	0.745313303014302	MMRp_Peri-N_Peri	Peri
CTB-131B5.4	-1.3851963966860716	1.3248149884492924	-3.4320270635323964	6.278454379875236e-4	0.00794681150002945	-0.47268123803028406	MMRp_Mast-N_Mast	Mast
IRF6	-1.550477620383972	1.9626489705605443	-3.431896277797025	6.281441313639944e-4	0.00794681150002945	-0.4731175274317092	MMRp_Mast-N_Mast	Mast
SLC37A1	-1.3736798335619247	3.1941610560855853	-3.4317381693537485	6.285054021891747e-4	0.00794681150002945	-0.47343421538006947	MMRp_Mast-N_Mast	Mast
CTBP1	0.6275408487138954	5.181934560709886	2.9651305199003746	0.00310967451135983	0.00794684592442631	-2.249608926305723	MMRp_DC-N_DC	DC
OLR1	1.608543849176935	1.888967076887967	3.627224744171589	3.0346309744630186e-4	0.00794722126561524	0.10627310962823876	MMRp_Plasma-N_Plasma	Plasma
SLC36A4	1.064303694273427	3.5232237600375003	3.361041481089723	8.109329331113563e-4	0.00794768306626793	-1.2785330825184031	MMRd_Fibro-N_Fibro	Fibro
LRRC59	0.6638735621318057	5.238673950715447	3.1649563616514373	0.00160597398980479	0.00794836972457318	-1.5783040791406018	MMRd_DC-N_DC	DC
SRXN1	-1.3885208031960117	0.95198148663434	-3.164906637708475	0.00160624524432341	0.00794836972457318	-1.3120060840037435	MMRd_DC-N_DC	DC
FCRL4	-1.458634779795148	1.1054410902132183	-3.313631703543589	9.596461463944804e-4	0.00794871615673813	-1.0040187628857469	MMRp_Endo-N_Endo	Endo
EIF3G	-0.39638505525730494	7.499739978032714	-3.2125260150571657	0.00136498072993378	0.00794895244607761	-1.9416096045674465	MMRd_TCD4-N_TCD4	TCD4
PCP2	0.7213050812926062	1.061258056196406	2.848610473444263	0.00449647930422722	0.00795025104667081	-3.1358175644763993	MMRp_Epi-N_Epi	Epi
RP11-46A10.4	-1.1240860121900835	1.035490557522383	-2.891613853495087	0.00392987963050812	0.00795120419052027	-2.3122817471273427	MMRd_Mono-N_Mono	Mono
C1orf210	-1.5845062339723353	1.5566816117732656	-3.4313702302828792	6.29346876538771e-4	0.00795175498767777	-0.4747767174450592	MMRp_Mast-N_Mast	Mast
KLHL14	-1.1373837387243275	0.9704625128675932	-3.2122976136200716	0.00136605337358555	0.00795257522993356	-1.3041646210210605	MMRd_TCD4-N_TCD4	TCD4
RP11-732A19.9	-1.387572096945339	0.7021397343131928	-3.16460304835899	0.00160790230436957	0.00795268362592192	-1.3251655598416443	MMRd_DC-N_DC	DC
PRR26	-1.3937780541734996	1.2363778470771143	-3.1644419667960837	0.00160878216427565	0.00795268362592192	-1.312613386085645	MMRd_DC-N_DC	DC
PRR22	-1.2133181051804076	1.352887871902913	-3.164436590612095	0.00160881153772863	0.00795268362592192	-1.3196897906618643	MMRd_DC-N_DC	DC
TMEM104	-0.9992293358066272	2.2762714928127328	-3.1642844069574148	0.00160964321729233	0.00795268362592192	-1.348345565556964	MMRd_DC-N_DC	DC
AC005921.2	-1.4599272122039215	1.6384065688002771	-3.164258366256056	0.00160978556873717	0.00795268362592192	-1.313627243909445	MMRd_DC-N_DC	DC
RP11-407N17.5	-1.174556384680987	1.5493145605378018	-3.16425200812701	0.00160982032720066	0.00795268362592192	-1.3248301219743617	MMRd_DC-N_DC	DC
HDDC3	0.31532054524857855	4.500902782424415	2.8322254969594627	0.00473118910768514	0.00795335418473814	-3.7996908073494806	MMRd_Epi-N_Epi	Epi
JAM3	-1.591697511758047	1.6061174144738144	-3.4310113642940374	6.30168612119037e-4	0.00795350667584214	-0.4763232771021091	MMRp_Mast-N_Mast	Mast
SH2B2	-1.5059240219706973	2.803811815688922	-3.4309161899257488	6.303867112063431e-4	0.00795350667584214	-0.4761672591934243	MMRp_Mast-N_Mast	Mast
AC002456.2	-1.2001342699007775	0.7471351620402297	-3.2121454636506983	0.00136676834897239	0.00795411412057753	-1.306933652600346	MMRd_TCD4-N_TCD4	TCD4
CD34	-1.1232987455813197	1.6056048403047167	-3.1256453270831104	0.00183410803803498	0.00795426068288835	-1.6508510320441134	MMRd_Epi-MMRp_Epi	MMRd_Epi-MMRp_Epi
RP5-886K2.3	0.45039476163153136	2.694278684248214	2.8483870459187033	0.00449960745632536	0.00795498509731561	-3.415880173942086	MMRp_Epi-N_Epi	Epi
AL359091.2	-1.2969389241687754	1.050393075120866	-3.1640788201838137	0.001610767372977	0.0079551356744312	-1.3161644808624322	MMRd_DC-N_DC	DC
SLC18A2	-1.3660158546229435	1.1720778993156458	-3.1639635797041716	0.0016113978285354	0.0079560232367772	-1.336646051340086	MMRd_DC-N_DC	DC
RP11-580I16.2	-0.7872072808516477	0.9290444243683764	-2.8320844350862293	0.00473325713549002	0.00795607291672549	-3.0994541681303756	MMRd_Epi-N_Epi	Epi
HOXB-AS3	-1.6653869026928807	1.58747144054075	-3.387550958668887	7.374169764275763e-4	0.00795608010447625	-0.7871347077186011	MMRd_Endo-N_Endo	Endo
ZCWPW2	-1.2764720945502626	1.152678648030408	-3.1638692260591488	0.00161191418617028	0.00795634711971244	-1.3167853758445789	MMRd_DC-N_DC	DC
RGS1	0.6750498034688626	7.760049977164793	2.876161547473203	0.00412553545690856	0.00795671179522432	-3.5099200841254676	MMRp_Macro-N_Macro	Macro
CNBP	0.43172043126370774	7.597344722391632	2.964685033346132	0.00311413419298796	0.00795709071228003	-2.458648974106673	MMRp_DC-N_DC	DC
LCMT2	-0.8569376030099858	2.1414667993913383	-2.876111368449838	0.00412618499356245	0.007957095085914	-2.7218971415278244	MMRp_Macro-N_Macro	Macro
FAM91A1	-0.4190618952147576	4.168319582833781	-3.125415992397931	0.00183552235723593	0.00795843898982351	-2.3002430113599077	MMRd_Epi-MMRp_Epi	MMRd_Epi-MMRp_Epi
MYO7B	-1.1919679416527849	2.1387024457220867	-3.015417417453753	0.00264217870776309	0.00795854886872463	-1.8019826811873108	MMRp_TCD8-N_TCD8	TCD8
TTC12	-0.8625764033411585	1.890429679179891	-2.902877032381341	0.00379262714288945	0.00795906095578906	-2.3565531441625156	MMRd_Macro-N_Macro	Macro
SMIM15	0.47900044872409264	5.210163175814744	2.875955318261449	0.00412820556156491	0.00796012195402908	-3.1284297937329537	MMRp_Macro-N_Macro	Macro
RP11-803B1.8	-0.6208273081467923	1.3040006188215676	-2.831842977179056	0.00473679891473875	0.00796126810550883	-3.323186373833104	MMRd_Epi-N_Epi	Epi
WBP4	0.5785799661002589	4.732081681908274	3.211768885613223	0.00136853943249668	0.0079617961512851	-1.6581758241346742	MMRd_TCD4-N_TCD4	TCD4
PRICKLE2	-1.4621930720604814	1.3452067337910365	-3.163577070664259	0.00161351399693174	0.00796201720990835	-1.314962342469201	MMRd_DC-N_DC	DC
DET1	-0.8524072016994695	2.493406542029401	-2.8911202461891836	0.00393599679301973	0.00796214736546927	-2.371293342695302	MMRd_Mono-N_Mono	Mono
A4GALT	-1.3049011951248215	2.353085912244303	-2.8911046297107	0.00393619046575745	0.00796214736546927	-2.3068576923232067	MMRd_Mono-N_Mono	Mono
DPYD	0.6890885336124022	3.4919344597347735	2.8757987496557	0.00413023374599973	0.00796316284550969	-3.06596641295387	MMRp_Macro-N_Macro	Macro
SHROOM1	-0.8444280314068706	2.9073655310058175	-3.386958625646269	7.389895827613578e-4	0.00796330649309237	-1.0254432113587129	MMRd_Endo-N_Endo	Endo
SYF2	-0.4664924812208051	6.898833679788235	-3.3869137474618776	7.391088585483242e-4	0.00796330649309237	-1.277082601967976	MMRd_Endo-N_Endo	Endo
AC005301.9	-2.0473308497142497	1.2041616905201846	-3.3867207770378864	7.396219332259995e-4	0.00796330649309237	-0.7809857890830765	MMRd_Endo-N_Endo	Endo
SPDL1	0.9572625064605688	2.780535160456033	3.386492005792721	7.402306253395407e-4	0.00796330649309237	-0.907889623877706	MMRd_Endo-N_Endo	Endo
BID	0.7362369271464919	5.260927983739805	3.386335784849537	7.406465504875399e-4	0.00796330649309237	-1.1286036277079106	MMRd_Endo-N_Endo	Endo
DCUN1D5	0.704666423919682	4.930326449674787	3.38617700543613	7.410695101479454e-4	0.00796330649309237	-1.0893197138964883	MMRd_Endo-N_Endo	Endo
CNOT6	0.8184443356633881	3.4427174535400917	3.3859088572343876	7.417843187609359e-4	0.00796330649309237	-0.991487360039903	MMRd_Endo-N_Endo	Endo
PDE1A	-1.305553995618685	1.224204612311615	-3.385830083673068	7.419944290638557e-4	0.00796330649309237	-0.8473893117896525	MMRd_Endo-N_Endo	Endo
ADGRG1	0.9004372809216896	2.9808497012663033	3.385772842757431	7.421471407363298e-4	0.00796330649309237	-1.126002241613822	MMRd_Endo-N_Endo	Endo
TNFRSF10A	0.4719723827970128	2.574409992567434	3.125143264141641	0.00183720559363392	0.00796378092662878	-2.170697406852052	MMRd_Epi-MMRp_Epi	MMRd_Epi-MMRp_Epi
TRO	-1.1981740538309205	0.8528214669940496	-3.015137315365799	0.00264459404652241	0.00796446502562141	-1.7768793240806176	MMRp_TCD8-N_TCD8	TCD8
CXCL9	1.4334417612627035	1.9123423831992128	4.232275567662413	2.563667884718856e-5	0.00796477602525683	2.2507268743690325	MMRd_Macro-MMRp_Macro	MMRd_Macro-MMRp_Macro
PHACTR1	-0.8804319903241886	3.895843738716582	-4.2299133052856925	2.5901766210849835e-5	0.00796477602525683	2.249947689324933	MMRd_Macro-MMRp_Macro	MMRd_Macro-MMRp_Macro
AMICA1	-0.9451874661147528	4.352685460336843	-4.22697287080151	2.623538419720485e-5	0.00796477602525683	2.230828724812925	MMRd_Macro-MMRp_Macro	MMRd_Macro-MMRp_Macro
KCNN4	1.1192227838129805	3.156339485232848	4.223601308070661	2.662295538440616e-5	0.00796477602525683	2.289664085535952	MMRd_Macro-MMRp_Macro	MMRd_Macro-MMRp_Macro
ST3GAL4-AS1	-1.229542866367475	1.8081913553412912	-2.8863879580422833	0.00399508409874171	0.00796534840470913	-2.2025064279200284	MMRp_Mono-N_Mono	Mono
EPHA1	-1.2986358454382128	1.6676602849448283	-3.163242576512092	0.00161534744762797	0.00796539797739751	-1.3178810228338629	MMRd_DC-N_DC	DC
RP11-211N8.2	-1.3967004930731528	0.8436453356329454	-3.1632425631427705	0.00161534752094713	0.00796539797739751	-1.315685098009288	MMRd_DC-N_DC	DC
CEBPA-AS1	-1.3290708794396875	1.2781595036448654	-3.163163727192526	0.00161577992123538	0.00796539797739751	-1.3322241741492693	MMRd_DC-N_DC	DC
SLC25A21-AS1	-1.5311177781525374	1.0852389844048262	-3.163122843734722	0.00161600420129513	0.00796539797739751	-1.3149638082709671	MMRd_DC-N_DC	DC
MMACHC	-0.4624888961980411	1.7668768430689297	-2.8479100089108584	0.00450629294180687	0.00796600668160572	-3.419245995087639	MMRp_Epi-N_Epi	Epi
ZNF45	-0.7426704290112758	2.1185158600844627	-2.875587932643584	0.004132966093334	0.00796748238935532	-2.7605682591391147	MMRp_Macro-N_Macro	Macro
EXOSC4	0.6196344026890825	4.546693613271608	2.8755562448744505	0.00413337693271354	0.00796748238935532	-3.058029815022964	MMRp_Macro-N_Macro	Macro
NMB	0.8324138855823104	3.1835385328578885	2.875520089576772	0.00413384573999304	0.00796751595944716	-2.8755279819547113	MMRp_Macro-N_Macro	Macro
TRAF3IP1	-0.7653659293965129	2.5923011121843342	-2.9265322121397155	0.00351847023790677	0.00796824713488483	-2.227576316221647	MMRd_TCD8-N_TCD8	TCD8
NUP107	0.6324061528296903	4.326202947079623	2.8754404656311423	0.00413487835346064	0.00796863607565606	-2.936729288807907	MMRp_Macro-N_Macro	Macro
DPYSL3	-1.4328999246947376	1.915398738738533	-2.8862038581798455	0.00399739898682453	0.0079690636454077	-2.18967227487002	MMRp_Mono-N_Mono	Mono
RP11-5O24.1	-1.1821734226605147	1.074153955219179	-3.211402285719126	0.0013702656245777	0.00796921203934799	-1.3119525234913336	MMRd_TCD4-N_TCD4	TCD4
ZNF2	-0.9305463604748072	1.8905210579633316	-3.0148765670863935	0.00264684431298792	0.00796949235542169	-1.823006089007575	MMRp_TCD8-N_TCD8	TCD8
RHOU	-1.2939686347467074	2.381737744796284	-3.014827706602089	0.00264726617561442	0.00796949235542169	-1.7947576746771825	MMRp_TCD8-N_TCD8	TCD8
RP11-347I19.7	-0.9908049379364828	1.610385919702252	-3.014745251390018	0.00264797823556619	0.00796949235542169	-1.817970091985008	MMRp_TCD8-N_TCD8	TCD8
TANK	0.49034036554489546	5.784076043180859	3.014734698250233	0.00264806938216238	0.00796949235542169	-2.2079192168844353	MMRp_TCD8-N_TCD8	TCD8
MRTO4	0.8673647038905745	4.204513592899196	3.360116357588005	8.136174906016349e-4	0.00796956843873998	-1.3144147669566628	MMRd_Fibro-N_Fibro	Fibro
SERPING1	0.8572807077270893	3.0675027335042135	2.831469635005201	0.00474227994368787	0.00796972134495236	-3.251958666395665	MMRd_Epi-N_Epi	Epi
CTC-471J1.11	-1.0140746155324736	1.289897530549034	-2.946261473399772	0.00330376523668919	0.00796976359065203	-2.046133808155342	MMRp_TCD4-N_TCD4	TCD4
KCNQ5	-1.601541834332692	1.0506814910549465	-3.430155679976015	6.321320044047908e-4	0.00796983000696354	-0.479032076804165	MMRp_Mast-N_Mast	Mast
RP11-1000B6.3	-1.0062193977681844	3.041315459424257	-3.014656874763143	0.00264874162589892	0.00797015656985029	-1.8973305377134464	MMRp_TCD8-N_TCD8	TCD8
ABHD14A-ACY1	-0.9797074576045218	1.8708103639061069	-2.946200480668477	0.00330441015668211	0.00797023007318885	-2.0957166842532837	MMRp_TCD4-N_TCD4	TCD4
AP003419.16	-1.2315020906013143	1.064971508012025	-3.211251574856044	0.00137097585323257	0.00797071633247966	-1.3247307956518073	MMRd_TCD4-N_TCD4	TCD4
DPM3	0.5562647522463235	5.913606433408596	2.902353349572622	0.00379891070853322	0.00797129968097003	-2.767098737754009	MMRd_Macro-N_Macro	Macro
CYB5B	0.6684201088825477	5.594633595121033	3.162677221969503	0.00161845067268575	0.00797281029362437	-1.6049861609696618	MMRd_DC-N_DC	DC
TMEM30B	-1.2468692420735077	2.0980803391584533	-3.162664252207562	0.00161852192802245	0.00797281029362437	-1.3240871970508143	MMRd_DC-N_DC	DC
AKAP2	-1.2396847684686567	1.0366253830401218	-3.1626021650299156	0.00161886307248029	0.00797281029362437	-1.333702567981894	MMRd_DC-N_DC	DC
AC009505.2	-0.9913195403275744	0.7389138750862461	-2.8475863288392644	0.00451083432266814	0.00797323619361259	-2.8540590978570415	MMRp_Epi-N_Epi	Epi
LGALSL	-1.0762909718363751	2.2941059836307747	-3.0144611636007226	0.00265043288077998	0.00797388627554925	-1.7916134732180975	MMRp_TCD8-N_TCD8	TCD8
KCNQ3	-1.5304533120465833	0.8291849990919405	-3.1624322097043303	0.00161979724885297	0.00797417755753	-1.3166045932265409	MMRd_DC-N_DC	DC
TMEM9B-AS1	-1.29663790794716	1.116501288259919	-3.1623132163721355	0.00162045160334063	0.00797417755753	-1.3242107611889369	MMRd_DC-N_DC	DC
RP11-484K9.4	-1.265535389719687	1.0829861111037782	-3.162305144485116	0.00162049600016203	0.00797417755753	-1.3217616398664545	MMRd_DC-N_DC	DC
UBXN4	0.40700954011537327	6.779224544269598	2.945902756520926	0.00330755985731267	0.00797446205282266	-2.5837847110994883	MMRp_TCD4-N_TCD4	TCD4
LCP1	0.5322547270307059	5.965617323813658	2.9458898718308237	0.00330769622959684	0.00797446205282266	-2.6362570893333857	MMRp_TCD4-N_TCD4	TCD4
MRPS36	0.4388939202968478	6.100051987596847	2.945877476255969	0.00330782742989963	0.00797446205282266	-2.495863491712065	MMRp_TCD4-N_TCD4	TCD4
MMP19	-1.329435995450865	1.943019529232412	-2.945863832075066	0.00330797185149666	0.00797446205282266	-2.015207398371457	MMRp_TCD4-N_TCD4	TCD4
CXCR2	-1.4154196157446697	1.0636824378987202	-3.109523591844521	0.0019360125028651	0.00797492571483592	-1.7447209644415054	MMRp_Fibro-N_Fibro	Fibro
P4HA3	1.0944777262966632	1.3247480839010164	3.3125624939590583	9.63274751297712e-4	0.00797502937859095	-1.1773717294291872	MMRp_Endo-N_Endo	Endo
CXCL10	2.3235755954493458	2.671666761565045	3.3124248674774535	9.637427415425263e-4	0.0079751632118927	-1.1791143316489583	MMRp_Endo-N_Endo	Endo
RANBP1	0.793357626869386	7.146142663843268	3.359725751602611	8.147534436957502e-4	0.00797626901534868	-1.5514843559772613	MMRd_Fibro-N_Fibro	Fibro
MKRN2OS	-1.380914392778581	0.9779201838467108	-3.1093960121737783	0.00193683929856992	0.00797647000911286	-1.7461676714729035	MMRp_Fibro-N_Fibro	Fibro
MRPS31	-0.7814642520152528	4.737719214176127	-3.3851420710460363	7.438318991958807e-4	0.0079765351474523	-1.0497794500640607	MMRd_Endo-N_Endo	Endo
ASIP	-1.0689262458955286	0.9030608328288386	-2.831155958584929	0.00474688946565276	0.00797670848802712	-2.9090057020883937	MMRd_Epi-N_Epi	Epi
SETMAR	-0.9570005298665314	2.2571445652848245	-2.885859605695998	0.00400173092197537	0.0079767987017264	-2.2189120994855163	MMRp_Mono-N_Mono	Mono
MAGOH	0.482812091498646	6.086532986042125	2.902057237481497	0.00380246789136639	0.00797781537507526	-2.8004133933612545	MMRd_Macro-N_Macro	Macro
CINP	0.4897357702214906	4.725440597825395	2.94568088791406	0.00330990884367162	0.00797804192266119	-2.387623751479194	MMRp_TCD4-N_TCD4	TCD4
SLC50A1	0.6149017478641339	4.5614438297208455	2.901964663154893	0.0038035806050673	0.00797838213139226	-2.674423199783786	MMRd_Macro-N_Macro	Macro
TAF11	0.5598459733366283	5.008144300508627	2.9019595527356397	0.00380364203929895	0.00797838213139226	-2.6738563824531134	MMRd_Macro-N_Macro	Macro
FAM193B	-0.4009857824789642	2.8319492883819035	-2.8310422240200164	0.00474856181538933	0.00797840596250736	-3.6499758560118294	MMRd_Epi-N_Epi	Epi
SLC26A10	-1.0667273242447255	0.6430940836126506	-2.8310257808434884	0.00474880363957296	0.00797840596250736	-2.89455223213227	MMRd_Epi-N_Epi	Epi
TPCN2	-1.3210922913569922	2.577692520898229	-3.429628460455687	6.333445614578235e-4	0.00797902813959273	-0.4802195508179547	MMRp_Mast-N_Mast	Mast
AL359091.2	-1.6072290618475376	1.050393075120866	-3.429445592179825	6.337656479354718e-4	0.00797902813959273	-0.4812176990675452	MMRp_Mast-N_Mast	Mast
GZF1	0.814803402170305	2.8836723473289503	2.8857337824433333	0.00400331529645657	0.00797905581501298	-2.373531719639428	MMRp_Mono-N_Mono	Mono
AC195454.1	-1.3661672434578296	0.7380571103349058	-3.1620261178879825	0.00162203138592345	0.00797950835923492	-1.320248088889466	MMRd_DC-N_DC	DC
CLCA4	-2.2667863422853576	2.259738216544904	-3.0141462399334533	0.00265315639655583	0.00798002044191616	-1.8172545333694412	MMRp_TCD8-N_TCD8	TCD8
RP11-96M12.1	-1.388758941565081	0.7864825943713655	-3.014120858505553	0.00265337601119517	0.00798002044191616	-1.7777546922679557	MMRp_TCD8-N_TCD8	TCD8
SYT1	1.4259649477776968	1.3298924999427248	3.704290783370508	2.2560353912576625e-4	0.00798021657136052	0.329268401410693	MMRp_B-N_B	B
MYCT1	-1.201025383325547	1.02897252641439	-3.210760263518384	0.00137329353239424	0.00798047847916872	-1.3069908911263814	MMRd_TCD4-N_TCD4	TCD4
PNKP	0.503893720165725	5.107352999071689	3.210703992970085	0.00137355921022687	0.00798047847916872	-1.7380003789596756	MMRd_TCD4-N_TCD4	TCD4
ZNF20	-1.185491856145678	1.4561341730758064	-3.3120987698134603	9.648524584389092e-4	0.00798060484719081	-1.0462917344346885	MMRp_Endo-N_Endo	Endo
C16orf72	0.6168707929478323	5.029332802285884	2.901825222703811	0.00380525719402567	0.00798082161736538	-2.691119975576611	MMRd_Macro-N_Macro	Macro
PDCD1LG2	-1.213480849066685	1.5742439520348332	-3.0139842088331203	0.00265455866842281	0.00798135979705064	-1.7826693918865262	MMRp_TCD8-N_TCD8	TCD8
OPCML	-1.2730941396308104	0.6592332180849565	-3.0139649134793025	0.00265472570214063	0.00798135979705064	-1.7803580972456556	MMRp_TCD8-N_TCD8	TCD8
RPLP2	-0.5226912210299197	11.925483956200711	-2.925974072323651	0.00352472515431147	0.0079813885437783	-3.1207296030543352	MMRd_TCD8-N_TCD8	TCD8
SBNO1	0.6260481810696374	4.857985617129119	2.9636722326093907	0.0031242948940102	0.00798189740543844	-2.216395693456316	MMRp_DC-N_DC	DC
RWDD4	0.6170276554108085	4.652103495876052	2.8901583293079205	0.00394794250458769	0.00798409627704032	-2.560640801114708	MMRd_Mono-N_Mono	Mono
ARFGEF3	-1.1700491332588452	1.9075409831335983	-2.8901385792155776	0.0039481881192966	0.00798409627704032	-2.3213418740177687	MMRd_Mono-N_Mono	Mono
POF1B	-1.0727437932372623	1.9589948852028356	-2.8901216883594496	0.003948398187201	0.00798409627704032	-2.3143564155088745	MMRd_Mono-N_Mono	Mono
C6orf62	0.45127410789825184	6.24434612974623	2.874731356701896	0.00414408487163582	0.00798550677611833	-3.2692014742696935	MMRp_Macro-N_Macro	Macro
ZNF615	-0.9454101521969216	2.1150360696126	-2.889964984688384	0.00395034756147144	0.00798712311655584	-2.353489332709443	MMRd_Mono-N_Mono	Mono
RAB3IL1	0.8949143959166883	1.3608667386277542	2.8306362581101188	0.00475453548366826	0.0079872757040286	-3.0875021182578033	MMRd_Epi-N_Epi	Epi
ATP6AP2	0.27686120967833183	6.654989016426626	2.846978285621187	0.00451937668153829	0.00798753557683312	-3.8226577032951967	MMRp_Epi-N_Epi	Epi
RP11-453E17.1	-0.9121362627395886	2.5872261821627105	-2.963394335878764	0.00312708812058455	0.00798787733957133	-2.019735509977161	MMRp_DC-N_DC	DC
RP5-1021I20.5	-1.1909043013603982	1.0316530748188153	-2.945232247985063	0.00331466337429655	0.00798841114414371	-2.0386868422680866	MMRp_TCD4-N_TCD4	TCD4
DHX15	0.5124241246697698	5.0980652485901725	2.945158210422469	0.00331544859750774	0.00798921272281353	-2.419283971211998	MMRp_TCD4-N_TCD4	TCD4
PBX2	0.3667726085675289	3.9918834481866585	2.846877184458163	0.0045207984676936	0.00798924847349417	-3.5980008167324327	MMRp_Epi-N_Epi	Epi
ACBD3	0.7348420292804585	4.502921189631872	3.108791793969864	0.00194075942187906	0.00799074983801897	-2.1652023746840614	MMRp_Fibro-N_Fibro	Fibro
NUDT13	-1.0328292260385823	1.7008741577631254	-3.108714638548095	0.00194126052567989	0.00799094905288616	-1.8031358421077128	MMRp_Fibro-N_Fibro	Fibro
RP1-30M3.5	-1.4627981034374409	1.3981330830105538	-3.4287477352874336	6.353749852657309e-4	0.00799162470882647	-0.4831385346740369	MMRp_Mast-N_Mast	Mast
WNT2B	-1.4311459290166997	2.083637897988321	-3.428619252850086	6.356716951556495e-4	0.00799162470882647	-0.4831024311143235	MMRp_Mast-N_Mast	Mast
LZTS1	-1.4125341865049592	1.1012409733192283	-3.161417894504244	0.00162538287585461	0.00799236840012478	-1.321041541668511	MMRd_DC-N_DC	DC
RP11-111F5.3	-1.3957854815559947	0.9288494229653014	-3.161387394994355	0.00162555110511857	0.00799236840012478	-1.3210597366617582	MMRd_DC-N_DC	DC
OBSL1	-1.2747230133726095	1.7290223542828154	-2.9012988586375883	0.00381159209759462	0.00799315814597157	-2.3324730869904355	MMRd_Macro-N_Macro	Macro
JAM2	-1.0365788689485602	1.727218568830645	-2.925434558971247	0.00353078096102204	0.00799407577514111	-2.1800119523584556	MMRd_TCD8-N_TCD8	TCD8
FAM213B	0.6721862664456144	3.1615783860135234	2.944922356966649	0.00331795112978884	0.00799415170514644	-2.2675924159100633	MMRp_TCD4-N_TCD4	TCD4
UTP11	0.6099516976115638	4.566871434602219	3.108511625196076	0.00194257961159974	0.00799451450789161	-2.182382650766236	MMRp_Fibro-N_Fibro	Fibro
RP1-80B9.2	-0.890465504287631	2.915862086932319	-2.8850812688273537	0.00401154094460688	0.00799454772645997	-2.2573107742512963	MMRp_Mono-N_Mono	Mono
PBX1	-1.24245436773653	2.8028346043600885	-3.210083443484091	0.00137649224649933	0.00799488800360637	-1.35344300026395	MMRd_TCD4-N_TCD4	TCD4
MRFAP1	0.4284992888862664	6.72051057012275	2.874308409570383	0.00414958495466818	0.00799523240201377	-3.2387028515545744	MMRp_Macro-N_Macro	Macro
AC092669.3	-1.393953946260161	1.2046455179440705	-3.1611940233128637	0.00162661807865472	0.00799538727550389	-1.3234034008697586	MMRd_DC-N_DC	DC
IGLV1-51	-1.1390970926949426	1.4507365885033734	-2.846588995355741	0.00452485350041879	0.0079956140890872	-3.0742253673144164	MMRp_Epi-N_Epi	Epi
MB	-1.300766303416524	1.3259994685669882	-2.925313806633526	0.00353213765248923	0.0079961218037819	-2.1650257876544607	MMRd_TCD8-N_TCD8	TCD8
ZNF69	-1.1031915801632968	1.6654581812357556	-2.884979325564015	0.00401282743840379	0.00799620875087665	-2.215304165178619	MMRp_Mono-N_Mono	Mono
LCAT	-1.105484170221922	1.7216601863862435	-2.884932519452612	0.00401341824334869	0.00799648328404422	-2.2034320335948756	MMRp_Mono-N_Mono	Mono
PLEKHM1	0.6873947078181724	3.3761729723110774	2.901117153826	0.00381378118165943	0.00799679872148617	-2.531236270948116	MMRd_Macro-N_Macro	Macro
CTC-251H24.14	-1.311678745777591	1.771364068995274	-2.8894555953673855	0.00395669035183554	0.00799903119920389	-2.3169711891488634	MMRd_Mono-N_Mono	Mono
RASIP1	-0.8493031021633303	1.5194842047964694	-3.1237550671933647	0.00184579537193074	0.00799905084948431	-1.8826700109642047	MMRd_Epi-MMRp_Epi	MMRd_Epi-MMRp_Epi
EPHB4	1.257092347106869	2.050481652193341	3.57700612485462	3.670802208786088e-4	0.00799917651694854	-0.1229856056778873	MMRd_Plasma-N_Plasma	Plasma
DERL2	0.6340545229528916	5.284135328859773	3.1609688331340164	0.00162786143195853	0.00799927119585194	-1.5776831540270608	MMRd_DC-N_DC	DC
RP11-134L10.1	-1.0903853138638828	1.6491159378178275	-2.8847590186881957	0.00401560892764828	0.00799994505439275	-2.218045876650996	MMRp_Mono-N_Mono	Mono
AC069257.4	-1.5887576336971327	1.0438773676856243	-3.427776169111025	6.376218694662064e-4	0.00800042454968946	-0.48606631446307613	MMRp_Mast-N_Mast	Mast
CH17-373J23.1	-1.685129356312966	1.62789153001999	-3.4276274507189046	6.379664544722411e-4	0.00800042454968946	-0.49014100386923154	MMRp_Mast-N_Mast	Mast
RP11-395P17.3	-1.4550566227284385	2.159751405881355	-3.4275607161631783	6.381211368495214e-4	0.00800042454968946	-0.486534842483592	MMRp_Mast-N_Mast	Mast
ATP5F1	0.6813691459292688	7.14867877889357	3.427533306641508	6.381846788262856e-4	0.00800042454968946	-0.7046085990246285	MMRp_Mast-N_Mast	Mast
ZDBF2	-1.199639315137286	1.8573550232837197	-2.9628565492625234	0.00313250005957295	0.0080005438506037	-1.9642331440161351	MMRp_DC-N_DC	DC
GPA33	-1.0984232415180764	2.91438927768705	-3.2097780972427357	0.00137793759315649	0.00800065015026487	-1.444694785860583	MMRd_TCD4-N_TCD4	TCD4
FGF22	-0.9841359296738128	1.1436172769737305	-2.9250913936032426	0.00353463777824859	0.00800069480360442	-2.183676467602466	MMRd_TCD8-N_TCD8	TCD8
ICA1L	-0.831507196468904	2.26944489750882	-2.925053470206682	0.00353506423280895	0.00800069480360442	-2.2345837508667223	MMRd_TCD8-N_TCD8	TCD8
PIGP	0.31366730689434874	5.063387410328701	2.846344723759122	0.00452829316582186	0.00800089115815032	-3.7541756693401576	MMRp_Epi-N_Epi	Epi
SNX33	-1.033856510579965	2.144455461842671	-2.8846563243486156	0.00401690609632657	0.00800162617156759	-2.2257706972081777	MMRp_Mono-N_Mono	Mono
LRP3	-1.2136696393333666	1.8652030003496884	-3.2094765443317415	0.00137936636020309	0.00800200314862609	-1.330240660464959	MMRd_TCD4-N_TCD4	TCD4
RP11-1277A3.1	-1.094560011849584	0.9805026161638252	-3.2093516143189764	0.001379958683355	0.00800200314862609	-1.3327503524331057	MMRd_TCD4-N_TCD4	TCD4
ANKHD1-EIF4EBP3	-1.1258956908068498	1.0481418581099171	-3.209288312887434	0.00138025890031465	0.00800200314862609	-1.3235380367469212	MMRd_TCD4-N_TCD4	TCD4
CTD-2031P19.5	-1.149652343591792	0.7672576255955993	-3.2092699303530505	0.00138034609366994	0.00800200314862609	-1.3662506819302722	MMRd_TCD4-N_TCD4	TCD4
P2RY2	-1.18112592638714	1.6498642658061444	-3.2092471632291666	0.00138045409137877	0.00800200314862609	-1.31626203098942	MMRd_TCD4-N_TCD4	TCD4
CABP4	-1.1606326666650286	1.2219891524229514	-3.2091551398735767	0.00138089069121948	0.00800200314862609	-1.3374698505290403	MMRd_TCD4-N_TCD4	TCD4
WDR35	-1.1014944601022143	1.9399316812474108	-3.1607651778163404	0.00162898663826372	0.00800257254438993	-1.3448182901950192	MMRd_DC-N_DC	DC
RP11-734K2.4	-0.9275106232960064	2.709945735780348	-2.8892628520287396	0.00395909275933398	0.00800297140345901	-2.3384163113106196	MMRd_Mono-N_Mono	Mono
STAT3	0.6080550570705352	6.4555769228305415	3.6249952292791776	3.0605280406800333e-4	0.00800316747348789	-0.2526185656222548	MMRp_Plasma-N_Plasma	Plasma
EPHB6	-0.9087498334909596	2.15201489636626	-2.846159460515122	0.00453090349807521	0.00800470199624917	-3.0230591275814875	MMRp_Epi-N_Epi	Epi
LAT2	-0.7603593381346829	4.225071566073105	-3.1234487109702114	0.00184769599143962	0.00800532202869436	-1.8757852321325164	MMRd_Epi-MMRp_Epi	MMRd_Epi-MMRp_Epi
GDPD2	-1.3748891448308782	1.0491543273278716	-3.2089232675086192	0.00138199136288689	0.0080057530509736	-1.3151867791816327	MMRd_TCD4-N_TCD4	TCD4
LRRC10B	-1.534271932564804	0.8506719259049943	-3.1605458112293925	0.00163019945227194	0.00800630231832278	-1.3223214519705555	MMRd_DC-N_DC	DC
RP4-545L17.11	-1.2842943971227454	1.0892079703078896	-3.10797494899987	0.00194607065405558	0.00800690810668809	-1.7600308122446462	MMRp_Fibro-N_Fibro	Fibro
RP11-129M16.4	-1.2904901778218616	1.221573907431471	-3.1079092577181098	0.00194649836755983	0.00800690810668809	-1.768009736793509	MMRp_Fibro-N_Fibro	Fibro
EBP	0.5744640660863718	5.1444745878226215	2.924768852442543	0.0035382663013151	0.00800691519032216	-2.5653382942236744	MMRd_TCD8-N_TCD8	TCD8
S1PR2	-0.8544172983019789	2.9936591023165176	-3.1078379223326356	0.00194696292753351	0.00800695308338631	-2.0693830616391065	MMRp_Fibro-N_Fibro	Fibro
PDLIM2	1.8010119326651663	5.3183188719427665	3.8077185460600504	1.5027786854990326e-4	0.00800842805148384	0.7057499024022196	MMRp_Peri-N_Peri	Peri
AC005921.2	-2.9062047589882742	1.6384065688002771	-3.8076320654300786	1.503295337150903e-4	0.00800842805148384	0.747429513163449	MMRp_Peri-N_Peri	Peri
RIPK3	-2.127310219412123	3.064201940020354	-3.805697110395189	1.5148990226411258e-4	0.00800842805148384	0.7361294861075836	MMRp_Peri-N_Peri	Peri
ELOB	1.2462862837226298	8.663177908410914	3.80550438180266	1.5160594062071727e-4	0.00800842805148384	0.5942124116422791	MMRp_Peri-N_Peri	Peri
RP11-48B3.3	-2.737286876804073	1.177214414361273	-3.80524599549728	1.517616418050321e-4	0.00800842805148384	0.7246769862286628	MMRp_Peri-N_Peri	Peri
RN7SL364P	-2.461517949348212	1.508641612284119	-3.804862991109644	1.519927141378441e-4	0.00800842805148384	0.7158913596026428	MMRp_Peri-N_Peri	Peri
RP11-404F10.2	-1.1249812688722425	1.3157342584719396	-3.012866236326607	0.00266425248881967	0.00800863771801024	-1.7994719033740942	MMRp_TCD8-N_TCD8	TCD8
PTK2	0.6305212318465756	3.2855410687890405	3.3109532247369295	9.687601752069392e-4	0.00800917370144153	-1.505522010945037	MMRp_Endo-N_Endo	Endo
HSPA5	0.6147196092526697	7.391780895182631	2.924600505939086	0.00354016151365451	0.00801017701288499	-2.666727225737982	MMRd_TCD8-N_TCD8	TCD8
TPRN	-0.8706953765903533	2.4736874766218007	-2.924528980806727	0.00354096700976033	0.00801097265948213	-2.225387062428291	MMRd_TCD8-N_TCD8	TCD8
HOXC4	-1.4056441456042834	0.959918091205539	-3.1601983582232007	0.00163212212237851	0.0080117798967127	-1.3243693933089888	MMRd_DC-N_DC	DC
IGHV4-61	-1.5789443227871935	1.0355185415327484	-3.160176064475252	0.00163224555867072	0.0080117798967127	-1.3262133733580344	MMRd_DC-N_DC	DC
FAM161A	-1.1008163496136885	2.200829439166503	-3.1600982508980033	0.0016326764652697	0.0080117798967127	-1.3472516582160043	MMRd_DC-N_DC	DC
AC058791.1	1.1785539712960302	2.4542962565164452	2.8842141454896777	0.00402249576861472	0.00801185655741577	-2.3106395604272887	MMRp_Mono-N_Mono	Mono
SAMD4A	-1.2028423857843795	2.559959294397029	-3.012623359207167	0.00266636273115419	0.0080121343985417	-1.7982927437885283	MMRp_TCD8-N_TCD8	TCD8
CTB-88F18.5	-1.1096970886290003	1.4091515131271617	-3.012599944827886	0.00266656624827326	0.0080121343985417	-1.80464440882918	MMRp_TCD8-N_TCD8	TCD8
ABHD12B	-1.6182827881312043	0.981698333707678	-3.012554302116034	0.00266696301431116	0.0080121343985417	-1.7758609209164709	MMRp_TCD8-N_TCD8	TCD8
CWC15	0.5070223500402529	5.893390118203077	3.0125234295454293	0.00266723141611415	0.0080121343985417	-2.149631014167281	MMRp_TCD8-N_TCD8	TCD8
RTN4R	-1.019231906211008	1.3981164316047794	-2.92444055381488	0.00354196308080572	0.00801219919765498	-2.190010527488119	MMRd_TCD8-N_TCD8	TCD8
FAM72D	1.3631606899158069	1.5002087774193584	3.575974184467347	3.685098717004426e-4	0.00801230228538882	-0.1079171260421372	MMRd_Plasma-N_Plasma	Plasma
HIST1H3C	1.4747564625660643	1.0141501554523358	3.5759161572513904	3.6859041729849423e-4	0.00801230228538882	-0.10956730781040935	MMRd_Plasma-N_Plasma	Plasma
RP11-410L14.2	-0.9868347777120968	2.16741539213987	-3.0124607679928395	0.00266777626291146	0.00801240748964612	-1.8334391886108377	MMRp_TCD8-N_TCD8	TCD8
PDIA5	0.7278557010059243	2.836393888048186	3.1075519254311654	0.0019488264594908	0.00801275002014262	-2.1367316812038	MMRp_Fibro-N_Fibro	Fibro
C17orf49	1.299660261156236	3.4342942657826505	3.3582711287642657	8.189967302895502e-4	0.00801336545806034	-1.1955924259986874	MMRd_Fibro-N_Fibro	Fibro
MYL9	1.0190767899926745	3.75964598657928	2.9003796139953018	0.00382267842875194	0.00801450254732159	-2.503550517633494	MMRd_Macro-N_Macro	Macro
FAM120A	0.5431004793727165	5.607038461889269	2.87349518558616	0.00416017891735821	0.00801476949031759	-3.166256825802586	MMRp_Macro-N_Macro	Macro
DDOST	-0.4495418051867457	5.995705087558622	-3.624211153263645	3.0696846911943006e-4	0.00801523734974417	-0.42203216303412816	MMRp_Plasma-N_Plasma	Plasma
S100A8	1.5893897154993586	3.4840451251540503	3.012288179692038	0.00266927745772687	0.00801555229777767	-1.9159889080086367	MMRp_TCD8-N_TCD8	TCD8
GATM-AS1	-1.1066712770305005	1.441820006125819	-3.208464308912706	0.00138417237724594	0.00801575676862472	-1.351973857082176	MMRd_TCD4-N_TCD4	TCD4
RP11-210M15.2	1.169284379932627	0.8236305762718431	3.1229850210912584	0.0018505761281142	0.00801583294167948	-1.6676480617993787	MMRd_Epi-MMRp_Epi	MMRd_Epi-MMRp_Epi
AC129778.3	-1.6833080411022678	1.0267935355052464	-3.426768271013563	6.39960599203766e-4	0.00801699399329004	-0.48909379979578826	MMRp_Mast-N_Mast	Mast
RP4-549L20.3	-1.199117138714623	1.598632762788893	-3.1598226641487868	0.00163420341974323	0.00801704406945188	-1.3339211201509782	MMRd_DC-N_DC	DC
RN7SL443P	-1.5962369294042424	1.2269330500006828	-3.42655884610095	6.404475512740647e-4	0.00801720845293705	-0.49008194574286	MMRp_Mast-N_Mast	Mast
ZMAT3	1.095445846451537	4.265952252859389	3.4263338453308996	6.409711048304534e-4	0.00801720845293705	-0.5421962325532528	MMRp_Mast-N_Mast	Mast
SSC4D	-1.6101683844967625	1.054184310082445	-3.426175267046123	6.413403396718099e-4	0.00801720845293705	-0.491272155422088	MMRp_Mast-N_Mast	Mast
RP11-403I13.5	-1.53588017555367	1.1805887973541296	-3.1597326411568836	0.00163470249891695	0.00801726418682501	-1.324965048049176	MMRd_DC-N_DC	DC
RP11-707G18.1	-0.5906259348148168	3.40585731982767	-3.1228383158209394	0.00185148822489618	0.00801781615741967	-2.0948802584693684	MMRd_Epi-MMRp_Epi	MMRd_Epi-MMRp_Epi
RP5-930J4.4	-1.608766525040022	0.8173263217675395	-3.42593127845889	6.419088315535024e-4	0.00801863608333395	-0.4920583412014423	MMRp_Mast-N_Mast	Mast
JRKL	-0.8673331200861369	2.6353117343998407	-2.8885955997526835	0.00396741983204087	0.00801888554395435	-2.380234129048193	MMRd_Mono-N_Mono	Mono
TCP11L2	-0.940873185795375	2.2973242771803517	-2.873276040194993	0.00416303795127174	0.0080194022566733	-2.6914816486260653	MMRp_Macro-N_Macro	Macro
RP11-560J1.2	-1.1659447722803318	1.080510981970411	-2.96206006866187	0.00314053104497832	0.00801989488931024	-1.959109315597388	MMRp_DC-N_DC	DC
SCCPDH	0.7716687898799588	4.548018569666991	2.8885061830241328	0.0039685369309236	0.00802022502492931	-2.546941590907662	MMRd_Mono-N_Mono	Mono
CTD-2227E11.1	0.6840534285758577	1.14696061505957	2.845497092524901	0.00454024733922308	0.00802040690398586	-3.2467776216484783	MMRp_Epi-N_Epi	Epi
IRF6	-1.0660247543401309	1.9626489705605443	-2.8884270876791467	0.00396952532142281	0.00802130411544752	-2.3243772557151736	MMRd_Mono-N_Mono	Mono
SLC43A1	-1.092012033731902	2.794613504162492	-3.1594662793023693	0.00163618000754708	0.00802161449081912	-1.345524764094768	MMRd_DC-N_DC	DC
CAHM	-1.1906741955749705	1.289595613052684	-3.159408903946273	0.00163649842963229	0.00802161449081912	-1.3538479976769926	MMRd_DC-N_DC	DC
ICMT	0.71938210253618	3.9172607926141025	3.011977565662023	0.00267198116637656	0.00802230644118265	-1.998778478383615	MMRp_TCD8-N_TCD8	TCD8
SIGLEC14	0.9029371344069634	1.728924455917931	2.8837577697049404	0.00402827232420925	0.00802245681988237	-2.4818814116406234	MMRp_Mono-N_Mono	Mono
FKBP4	0.5741606374379815	4.888575094026028	2.873119697524327	0.00416507873412304	0.00802245795897052	-3.11333596161737	MMRp_Macro-N_Macro	Macro
XPO7	0.7993360774814362	3.5216599968712767	3.3833487425955315	7.486412452386205e-4	0.00802311467176707	-1.0145965168880542	MMRd_Endo-N_Endo	Endo
LRP1	-1.2501396195544734	3.2269250182265123	-3.3831839478144348	7.490846399111748e-4	0.00802311467176707	-0.8706782199579575	MMRd_Endo-N_Endo	Endo
ADH1C	-2.032731568707523	1.8957816242036023	-2.9618782036287903	0.00314236744123288	0.00802342365184458	-1.9380082882327931	MMRp_DC-N_DC	DC
FTX	0.7088466450220485	4.691986316125498	2.872929297027993	0.00416756531081171	0.00802637155495228	-2.970285747036055	MMRp_Macro-N_Macro	Macro
TOMM7	0.5070071919272223	9.252008730936394	2.88353834758368	0.00403105233421329	0.00802708762987351	-2.8630531799133383	MMRp_Mono-N_Mono	Mono
COLQ	-1.600006175006181	1.1946576100434911	-3.4251341412130336	6.437694309002673e-4	0.00802869276055017	-0.4944716131799689	MMRp_Mast-N_Mast	Mast
COMMD3	0.7861108096199203	5.7482613600239745	3.4249200775791917	6.442699323602033e-4	0.00802869276055017	-0.6368331953328275	MMRp_Mast-N_Mast	Mast
LA16c-390H2.4	-1.572233756034874	1.1398586626321716	-3.4246341110909846	6.449391153224631e-4	0.00802869276055017	-0.49574806829306617	MMRp_Mast-N_Mast	Mast
ZNF829	-1.3519994081880111	1.8089049948462823	-3.4243691045660025	6.455598284870654e-4	0.00802869276055017	-0.4967067085274621	MMRp_Mast-N_Mast	Mast
RP11-10C24.3	-1.501373505362937	1.365737559153867	-3.4242752922602997	6.457796942983001e-4	0.00802869276055017	-0.49691583000327455	MMRp_Mast-N_Mast	Mast
MSMP	-1.6137942573794053	1.0602808305265978	-3.42381425185761	6.468612387454546e-4	0.00802869276055017	-0.4985401133253502	MMRp_Mast-N_Mast	Mast
UBAP1L	-1.4555588175512308	1.5656718594173789	-3.4236940940548544	6.471433913696294e-4	0.00802869276055017	-0.4983961149665461	MMRp_Mast-N_Mast	Mast
AC005082.12	-1.6184461511538235	0.9397211739780232	-3.423624526339456	6.473068015694109e-4	0.00802869276055017	-0.4991426588449244	MMRp_Mast-N_Mast	Mast
CTD-2165H16.4	-1.6171431744714553	1.3830104595605337	-3.423381669111155	6.478775593668619e-4	0.00802869276055017	-0.49984853640818017	MMRp_Mast-N_Mast	Mast
GSTO2	-1.5008751433308645	2.082161844063416	-3.4232721514218305	6.481350988334025e-4	0.00802869276055017	-0.4996156698126457	MMRp_Mast-N_Mast	Mast
KRT15	-1.708905097660629	1.3090061510546822	-3.42318550880845	6.483389133320327e-4	0.00802869276055017	-0.5002758406712413	MMRp_Mast-N_Mast	Mast
UBE2O	-1.2192656309024343	3.02794476260388	-3.4226601086565664	6.49576122379734e-4	0.00802869276055017	-0.5028119933613313	MMRp_Mast-N_Mast	Mast
TGFB3	-1.5759060147433972	1.4865382739958073	-3.4225652137161817	6.497998147798123e-4	0.00802869276055017	-0.5023207677574728	MMRp_Mast-N_Mast	Mast
HSD17B4	0.9325428534673428	4.482360740365976	3.422500700725169	6.499519298898313e-4	0.00802869276055017	-0.616373303259607	MMRp_Mast-N_Mast	Mast
TSKS	-1.5992109851834788	0.8241394948443764	-3.422256163257063	6.505288257724079e-4	0.00802869276055017	-0.5030959077415922	MMRp_Mast-N_Mast	Mast
LINGO3	-1.5587494726174391	1.0774576526991566	-3.422190146937965	6.50684648662684e-4	0.00802869276055017	-0.502987130390907	MMRp_Mast-N_Mast	Mast
RP11-430G17.3	-1.6049051078191745	1.0902867754624093	-3.4214709652487283	6.523844373081647e-4	0.00802869276055017	-0.5057290477637482	MMRp_Mast-N_Mast	Mast
AC087590.3	-1.3728987661332477	1.7368418289536467	-3.4212109569786793	6.52999985293698e-4	0.00802869276055017	-0.505974986793083	MMRp_Mast-N_Mast	Mast
FAM83D	-1.634791742379156	2.0424349082240463	-3.4210963966229726	6.532713691003636e-4	0.00802869276055017	-0.5063291289664074	MMRp_Mast-N_Mast	Mast
RP5-1157M23.2	-1.6054970274855762	0.9145195247083876	-3.420320776685548	6.551115128461543e-4	0.00802869276055017	-0.5092923584002165	MMRp_Mast-N_Mast	Mast
RP11-774O3.3	-1.4787905604421328	1.4978804628722615	-3.4202367063864623	6.553112578455802e-4	0.00802869276055017	-0.5090890757327848	MMRp_Mast-N_Mast	Mast
ACTL10	-1.424742370799559	1.9509945791609995	-3.420112513704725	6.556064345607015e-4	0.00802869276055017	-0.5095729162981524	MMRp_Mast-N_Mast	Mast
PIP5KL1	-1.5802097980313716	1.082271885514897	-3.4201084341930805	6.556161326985466e-4	0.00802869276055017	-0.509910684275173	MMRp_Mast-N_Mast	Mast
TBXA2R	-1.606850061314955	1.1561952144840189	-3.420065425849222	6.557183836679433e-4	0.00802869276055017	-0.5100554040519221	MMRp_Mast-N_Mast	Mast
RHOG	0.7071600131638869	6.55959043484384	3.419937273692054	6.56023149434254e-4	0.00802869276055017	-0.7387883196761749	MMRp_Mast-N_Mast	Mast
RP1-178F15.4	-1.449462064233135	1.3887540954504694	-3.419865476432692	6.561939521538683e-4	0.00802869276055017	-0.5102454108654273	MMRp_Mast-N_Mast	Mast
ADGRG5	-1.6241792438293396	2.286870180920411	-3.4198366193620093	6.562626136056608e-4	0.00802869276055017	-0.5106851571659199	MMRp_Mast-N_Mast	Mast
RP11-778D9.12	-1.6086922465361244	1.034975383477381	-3.4192798760961525	6.575886188967671e-4	0.00802869276055017	-0.5124744584127283	MMRp_Mast-N_Mast	Mast
RP11-420L9.5	-1.5975118977130782	1.2988099241792357	-3.419274809121072	6.576006984535504e-4	0.00802869276055017	-0.5124678678727648	MMRp_Mast-N_Mast	Mast
AFF3	-1.6999168172102148	2.0556871275142217	-3.419261453729585	6.576325384025827e-4	0.00802869276055017	-0.5123538946646118	MMRp_Mast-N_Mast	Mast
AC109333.10	-1.6087141770433566	0.8492598857700909	-3.4192160740971547	6.577407365404746e-4	0.00802869276055017	-0.5126917561353039	MMRp_Mast-N_Mast	Mast
AC010761.8	-1.6746598279318643	1.1305714745749234	-3.4191538185239496	6.578891987703343e-4	0.00802869276055017	-0.5125805541412758	MMRp_Mast-N_Mast	Mast
C16orf95	-1.589998494666217	1.816952005540091	-3.4189005319570267	6.584935387079907e-4	0.00802869276055017	-0.5133570350155754	MMRp_Mast-N_Mast	Mast
KB-1042C11.5	-1.5211451631400672	1.2654646315277611	-3.4188748027355604	6.585549573714564e-4	0.00802869276055017	-0.513555239598241	MMRp_Mast-N_Mast	Mast
RHOB	1.5175507975594646	6.261623605470595	3.41858044061406	6.592580140792688e-4	0.00802869276055017	-0.5961620494665993	MMRp_Mast-N_Mast	Mast
AKR7A3	-1.6611532803455245	1.9075812648313568	-3.4184229974401306	6.596343394634742e-4	0.00802869276055017	-0.5148944841405347	MMRp_Mast-N_Mast	Mast
SUN2	0.9518063398828752	5.346019122023509	3.4183836984967173	6.597283041759358e-4	0.00802869276055017	-0.5685985879917048	MMRp_Mast-N_Mast	Mast
FOXD2	-1.5864352840999827	1.50608185385789	-3.417925326457933	6.608252038872106e-4	0.00802869276055017	-0.5162184010551041	MMRp_Mast-N_Mast	Mast
TIGD1	-1.2548707057874304	2.214224699632045	-3.41779835755167	6.611293450740721e-4	0.00802869276055017	-0.5169337774307197	MMRp_Mast-N_Mast	Mast
RP11-452L6.7	-1.4542247664478511	1.250038034904886	-3.4175995390151885	6.616058567437982e-4	0.00802869276055017	-0.5171490465315367	MMRp_Mast-N_Mast	Mast
MARC1	-1.592264216381185	1.8260511646692847	-3.417440069869847	6.619882902618816e-4	0.00802869276055017	-0.5180363317280499	MMRp_Mast-N_Mast	Mast
JAM2	-1.6837974039294268	1.727218568830645	-3.4170425070043033	6.62942608851692e-4	0.00802869276055017	-0.519183391089852	MMRp_Mast-N_Mast	Mast
IGLC5	-1.7115844263872844	1.0665332937652137	-3.4167746120690135	6.635863922141429e-4	0.00802869276055017	-0.5200526916821362	MMRp_Mast-N_Mast	Mast
HPSE	-1.6019440048533338	2.556860629277408	-3.416544836733653	6.641390335243595e-4	0.00802869276055017	-0.520761541579148	MMRp_Mast-N_Mast	Mast
SGSH	-1.2802855125321924	2.631514127666602	-3.416204784968328	6.649576915472509e-4	0.00802869276055017	-0.5214802249473331	MMRp_Mast-N_Mast	Mast
CTC-241N9.1	-1.4871792757111402	1.5041404950183952	-3.4161382443732524	6.651179946975056e-4	0.00802869276055017	-0.5216436668137918	MMRp_Mast-N_Mast	Mast
CCDC171	-1.445378964505039	1.6733102679934049	-3.4160912014214997	6.652313477343042e-4	0.00802869276055017	-0.522049265873906	MMRp_Mast-N_Mast	Mast
RP11-527L4.5	-1.6304548669776149	0.8432976556110915	-3.4160647278416403	6.652951454501791e-4	0.00802869276055017	-0.5220893044134813	MMRp_Mast-N_Mast	Mast
RP11-81A22.5	-1.566704333920613	1.406432003058047	-3.415840573269776	6.658355558392402e-4	0.00802869276055017	-0.5226238891900259	MMRp_Mast-N_Mast	Mast
RP11-47I22.3	-1.606493855442939	1.0393081130757584	-3.4157587021204097	6.660330394987093e-4	0.00802869276055017	-0.5232833710530818	MMRp_Mast-N_Mast	Mast
SAMD10	-1.3491481989726664	2.3339048881303164	-3.415532006632209	6.665801426477555e-4	0.00802869276055017	-0.5235941561396249	MMRp_Mast-N_Mast	Mast
AC005339.2	-1.6102923438007426	0.943411986397852	-3.4154799061832235	6.667059401525792e-4	0.00802869276055017	-0.5241482785603528	MMRp_Mast-N_Mast	Mast
CTD-2532N20.1	-1.5679767870739347	0.8994153406124206	-3.4149519974964986	6.679818332331584e-4	0.00802869276055017	-0.5255421866144605	MMRp_Mast-N_Mast	Mast
SEMA4B	-1.408935232797187	2.779365051616129	-3.4148142330685705	6.683151675946567e-4	0.00802869276055017	-0.5257821628184374	MMRp_Mast-N_Mast	Mast
RP5-940J5.6	-1.5871535962041714	0.9516936374566758	-3.4147419077400856	6.684902277352293e-4	0.00802869276055017	-0.5263986885202652	MMRp_Mast-N_Mast	Mast
BLK	-1.7198007103939077	2.086386225512376	-3.4144777439684777	6.69129986965681e-4	0.00802869276055017	-0.5268650071879994	MMRp_Mast-N_Mast	Mast
IGHV2-5	-2.017818602607933	1.183010822786869	-3.4141565463625896	6.699086405397832e-4	0.00802869276055017	-0.5277332735139968	MMRp_Mast-N_Mast	Mast
CDC25A	-1.5017207652772642	1.6173144384302458	-3.414087751604421	6.700755238443324e-4	0.00802869276055017	-0.5282222846919753	MMRp_Mast-N_Mast	Mast
RIMKLA	-1.5573451635905935	1.4989495834879092	-3.413998703218989	6.702915961825916e-4	0.00802869276055017	-0.5284162409985207	MMRp_Mast-N_Mast	Mast
AC068302.3	-1.3970716643269792	1.615454786693022	-3.4136030197588236	6.712524912652615e-4	0.00802869276055017	-0.529483367139088	MMRp_Mast-N_Mast	Mast
SCHIP1	-1.6843245887400964	0.8116385874336023	-3.413548755383484	6.713843692451504e-4	0.00802869276055017	-0.5299791409740395	MMRp_Mast-N_Mast	Mast
NCR3LG1	-1.5923732779938071	1.5796514821410337	-3.4135082112587787	6.7148291883447e-4	0.00802869276055017	-0.5301180372161669	MMRp_Mast-N_Mast	Mast
GCNA	-1.4727626950831774	1.4638161015804558	-3.413414673087104	6.717103311247069e-4	0.00802869276055017	-0.5302974061748253	MMRp_Mast-N_Mast	Mast
ZNF343	-1.3367883174335549	1.8926378390211955	-3.413078261654939	6.725288158550404e-4	0.00802869276055017	-0.5310427828560904	MMRp_Mast-N_Mast	Mast
RP11-373A9.3	-1.5340304843675772	1.2384115163429623	-3.4128650318233236	6.730480821628477e-4	0.00802869276055017	-0.5319084469077922	MMRp_Mast-N_Mast	Mast
MORC4	-1.3755207195567103	2.365735006290852	-3.412526844065943	6.738724170908996e-4	0.00802869276055017	-0.5327719808830347	MMRp_Mast-N_Mast	Mast
PXDN	-1.7810455609547573	1.9220599621935677	-3.412504750602648	6.739263027624471e-4	0.00802869276055017	-0.5330188370608626	MMRp_Mast-N_Mast	Mast
RP11-346C20.4	-1.691263504032322	1.033048357723789	-3.4124240334716527	6.741232049158827e-4	0.00802869276055017	-0.5334145108203758	MMRp_Mast-N_Mast	Mast
CCDC163P	-1.3489951111223433	1.588870022953203	-3.41235098398221	6.743014487331757e-4	0.00802869276055017	-0.5332825762516098	MMRp_Mast-N_Mast	Mast
CTD-2371O3.3	-1.1431686965650307	2.554169799147431	-3.4119422259118233	6.752996457706244e-4	0.00802869276055017	-0.538805275173881	MMRp_Mast-N_Mast	Mast
EML6	-1.5973866458810717	1.65663799373282	-3.4119083904802876	6.75382334348077e-4	0.00802869276055017	-0.5350365310417571	MMRp_Mast-N_Mast	Mast
RP11-793H13.10	-1.6131547771052492	0.9945944908132588	-3.4117029603818665	6.758845762832674e-4	0.00802869276055017	-0.5357244759682294	MMRp_Mast-N_Mast	Mast
RP11-122A8.4	-1.514030465018318	1.2534139299392473	-3.411505725140966	6.763671104387373e-4	0.00802869276055017	-0.5361659303093473	MMRp_Mast-N_Mast	Mast
PPL	-1.653807647410275	1.6157298458431837	-3.4115031724822305	6.763733575966296e-4	0.00802869276055017	-0.5361804393348706	MMRp_Mast-N_Mast	Mast
GTSCR1	-1.4653649774731168	0.6971590622728567	-3.1590560039814384	0.00163845821253505	0.00802899109090957	-1.3276605976909277	MMRd_DC-N_DC	DC
DNAJC19	-0.3095840152736269	5.751158835186367	-3.1223366672134203	0.00185461020441698	0.00802936588623112	-2.46048390871146	MMRd_Epi-MMRp_Epi	MMRd_Epi-MMRp_Epi
RP11-398C13.6	-1.4321330682304083	1.4803553088875572	-3.4111612887292777	6.772105402634576e-4	0.00802948598589042	-0.5370998278360437	MMRp_Mast-N_Mast	Mast
TNNT3	-1.6097335436262254	0.7746023514750884	-3.41091780206575	6.778073627956559e-4	0.00802948598589042	-0.5381478089289411	MMRp_Mast-N_Mast	Mast
RP11-387D10.2	-1.605993650973612	0.908184287734686	-3.410405783387046	6.790639961321732e-4	0.00802948598589042	-0.5397011759364752	MMRp_Mast-N_Mast	Mast
TMEM56	-1.7499345383973948	1.991134288906776	-3.410394770344924	6.790910489569915e-4	0.00802948598589042	-0.5394793717733464	MMRp_Mast-N_Mast	Mast
BATF2	-1.7030667490979754	1.785608844028648	-3.4103773711882086	6.791337909040986e-4	0.00802948598589042	-0.5396292355500067	MMRp_Mast-N_Mast	Mast
ENTPD6	-1.1429827607021612	3.554265111817934	-3.410362795756734	6.791695981493626e-4	0.00802948598589042	-0.5448288630265568	MMRp_Mast-N_Mast	Mast
CTA-212A2.3	-1.1641619273357415	1.08320585884941	-2.9236544956650503	0.00355082873237182	0.0080304160429539	-2.18216960226719	MMRd_TCD8-N_TCD8	TCD8
RN7SL500P	-0.9356885712367318	1.1136373258159944	-2.923632079101574	0.00355108185662061	0.0080304160429539	-2.203780063968006	MMRd_TCD8-N_TCD8	TCD8
SUMO3	0.48104922774888514	6.302687397451921	2.923605580954843	0.00355138109066331	0.0080304160429539	-2.590287230168518	MMRd_TCD8-N_TCD8	TCD8
ZNF641	-0.43116433472670446	3.147438652369376	-2.828825213862393	0.004781267545893	0.00803141924748356	-3.5539158721924102	MMRd_Epi-N_Epi	Epi
GFER	0.5325659450720899	4.899516781011392	3.2077721225654945	0.00138746772666551	0.00803220493387112	-1.7048740308738273	MMRd_TCD4-N_TCD4	TCD4
RP11-2B6.2	-1.0268651035440244	1.5811834158698297	-2.872617126518042	0.00417164508901222	0.00803335233102277	-2.678234716028477	MMRp_Macro-N_Macro	Macro
RP5-885L7.10	-1.27753240240256	0.9908691445882686	-2.943329863872331	0.00333489349400617	0.00803387540094214	-2.038486921628264	MMRp_TCD4-N_TCD4	TCD4
WDR62	-1.0134878722656366	1.7224420475112274	-2.961427647370001	0.00314692119268624	0.00803388862772706	-1.9876498104828304	MMRp_DC-N_DC	DC
XDH	0.6333010931223235	1.3651689174968935	3.122085523423725	0.0018561750017436	0.00803416992539882	-2.1334037398618	MMRd_Epi-MMRp_Epi	MMRd_Epi-MMRp_Epi
SLC22A17	-1.396119042004519	1.629693953440923	-3.158691173045515	0.00164048652679494	0.00803669932957465	-1.3309606874376725	MMRd_DC-N_DC	DC
IDS	0.5733929418857953	6.193590797568067	2.8877425252164532	0.00397808910447099	0.00803768896325749	-2.7395996953614947	MMRd_Mono-N_Mono	Mono
RP4-614O4.5	0.6940523945926564	5.879417273907538	2.88306853479705	0.0040370105839655	0.00803804555189792	-2.5873757091781275	MMRp_Mono-N_Mono	Mono
SEPT9	-0.4922926823441429	6.31345000844955	-2.8876891352797736	0.00397875771121662	0.00803811976201037	-2.7500056674867315	MMRd_Mono-N_Mono	Mono
GREB1	-1.144858278074762	0.9855819063407651	-2.8993901901371055	0.00383464393017819	0.00803863420565026	-2.32223944059099	MMRd_Macro-N_Macro	Macro
RP13-638C3.4	-1.0016562059257916	1.4981112103779035	-2.8993482447883543	0.00383515194458549	0.00803874444530085	-2.379192527278117	MMRd_Macro-N_Macro	Macro
CC2D2B	-1.2681205363797652	1.0462512577986072	-3.1585251196804545	0.00164141048347539	0.00803899457375811	-1.334111953017091	MMRd_DC-N_DC	DC
RP11-21M24.2	-1.3883153525709149	0.9175189058766436	-3.158431241451563	0.00164193305439936	0.0080393232574766	-1.3309509736571314	MMRd_DC-N_DC	DC
RP11-573D15.9	-1.501036858871916	1.1334362045616353	-3.4098383457107353	6.804591770942464e-4	0.0080393473459776	-0.5411168309927916	MMRp_Mast-N_Mast	Mast
KIF27	-0.8223575438246009	1.8037063486507272	-2.9231449015185844	0.00355658705184325	0.00803986419604936	-2.2058167324917575	MMRd_TCD8-N_TCD8	TCD8
ABC12-49244600F4.3	-0.7478033036291185	2.411998134784134	-2.9231303247706784	0.00355675189152143	0.00803986419604936	-2.296994311429965	MMRd_TCD8-N_TCD8	TCD8
PGLYRP2	-0.7838712865986568	1.9633329491487888	-2.923114935660591	0.00355692592527049	0.00803986419604936	-2.3979462986740963	MMRd_TCD8-N_TCD8	TCD8
AC069277.2	-1.6482061511718304	1.0230681790818554	-3.106398225979125	0.00195636053730422	0.00804185371307798	-1.758775053723543	MMRp_Fibro-N_Fibro	Fibro
UBA1	0.9561518958648704	5.178265151496248	3.4095604491921785	6.811434253274006e-4	0.00804204856217655	-0.5890407085103684	MMRp_Mast-N_Mast	Mast
RN7SL368P	-1.4623796211507436	2.2118748651367692	-3.0111274410274995	0.00267939381746006	0.00804254056552837	-1.7932984727995906	MMRp_TCD8-N_TCD8	TCD8
IGHV1-18	-1.635034759648439	1.6967078314062405	-3.011100182471834	0.00267963180929535	0.00804254056552837	-1.8184510194452228	MMRp_TCD8-N_TCD8	TCD8
CDHR5	-1.3431705344677822	2.534198585151295	-3.106302899403004	0.0019569842511282	0.00804254459060862	-1.886177308775955	MMRp_Fibro-N_Fibro	Fibro
ABCB5	-1.3112972303804262	0.8869381643367868	-3.011021597192559	0.00268031803815573	0.0080427927907271	-1.7857058057983526	MMRp_TCD8-N_TCD8	TCD8
BCL11A	-1.2393802968752818	3.1945692268783135	-3.0109862034057224	0.00268062715924579	0.0080427927907271	-1.870184126895346	MMRp_TCD8-N_TCD8	TCD8
CTB-113P19.5	-2.4621802968955673	1.3993315671371276	-3.8030182295566575	1.5311034173153928e-4	0.00804330548185535	0.7097155849894161	MMRp_Peri-N_Peri	Peri
RP11-370I10.12	-0.9545716747671228	1.464979282781535	-2.922927224540946	0.00355904935436158	0.00804363382251425	-2.198043014991697	MMRd_TCD8-N_TCD8	TCD8
C3orf38	0.5829232042294921	4.211403965269907	2.8721623401126752	0.00417759522038161	0.0080439329371611	-2.988680249848172	MMRp_Macro-N_Macro	Macro
ABCA7	0.513245512341975	2.8249828358951197	3.121630565663801	0.00185901279402369	0.00804448022243498	-2.205031675017188	MMRd_Epi-MMRp_Epi	MMRd_Epi-MMRp_Epi
CDX1	-1.1293347204051234	2.5697030884629357	-2.8873496763969975	0.00398301117536965	0.00804579197258523	-2.3504833637166103	MMRd_Mono-N_Mono	Mono
PTPN12	0.7903790443222558	4.633835377499788	3.356942375334832	8.228907843193744e-4	0.00804700566981788	-1.425720329643804	MMRd_Fibro-N_Fibro	Fibro
RP11-848P1.4	-1.2092331570187471	1.0424856759843155	-3.0107503467089276	0.00268268791023464	0.00804726750495795	-1.8042472282116204	MMRp_TCD8-N_TCD8	TCD8
RP11-45A17.2	-1.0431485331070052	1.4180725217789012	-3.0107111663051707	0.00268303038165982	0.00804726750495795	-1.8002234552492933	MMRp_TCD8-N_TCD8	TCD8
FMOD	-1.7253086178898382	1.7865081764697373	-2.960855104742884	0.003152716548865	0.00804751985596764	-1.9374536889309215	MMRp_DC-N_DC	DC
RP3-370M22.8	-0.8192245239632512	1.705120695828819	-2.8443611337182872	0.00455631271125567	0.00804798115344479	-3.0074898141207234	MMRp_Epi-N_Epi	Epi
ORAI1	0.5925864718454124	4.685217088029479	2.8719189909154763	0.00418078221069709	0.00804919140499721	-3.0869936979385555	MMRp_Macro-N_Macro	Macro
RP5-1112D6.8	-0.5864997824882758	1.3612064549364795	-2.844277256059857	0.00455750099906667	0.00804927457819951	-3.2747103575859713	MMRp_Epi-N_Epi	Epi
RN7SL749P	-1.0941261733196035	1.096254436945951	-2.9426672094841666	0.00334196662841632	0.00804981617879045	-2.062134139870129	MMRp_TCD4-N_TCD4	TCD4
PPP1R26	-0.9329632313343494	1.978787740032515	-2.8871032147343536	0.00398610196329318	0.00805111405814029	-2.360404595022196	MMRd_Mono-N_Mono	Mono
BMP7	-1.4621355129865818	1.4691879748113157	-2.922561783540778	0.00356318661672421	0.00805195326741763	-2.163034840825281	MMRd_TCD8-N_TCD8	TCD8
SUMO3	0.4278731354607359	6.302687397451921	2.871765402393408	0.00418279479947796	0.00805218791641242	-3.292610085837251	MMRp_Macro-N_Macro	Macro
LYRM9	-0.8508212221807985	3.2366501713440283	-3.3092410486981003	9.746281800734582e-4	0.00805391479703961	-1.2730466191908365	MMRp_Endo-N_Endo	Endo
GGT1	-0.6129369457537903	2.544970751101933	-2.843962900423429	0.00456195695144964	0.00805633838419586	-3.4929544533228034	MMRp_Epi-N_Epi	Epi
FXYD7	-1.7123475902224368	1.380446580437316	-3.408816001920624	6.829795925139835e-4	0.00805678730368277	-0.546166632938963	MMRp_Mast-N_Mast	Mast
OCIAD2	1.0176145728967023	6.008672360037098	3.408684401330861	6.833046622635037e-4	0.00805678730368277	-0.655972382339602	MMRp_Mast-N_Mast	Mast
HNRNPC	0.34002983013140486	7.849122606743002	2.942326233213845	0.0033456115197444	0.00805749610247081	-2.7101264421000666	MMRp_TCD4-N_TCD4	TCD4
DOT1L	-0.35602170660115195	3.121817778399867	-2.8438752884822196	0.0045631995441131	0.00805772660595641	-3.605656623978408	MMRp_Epi-N_Epi	Epi
SLC26A3	-2.692929582509798	2.913420248931114	-3.857301969127404	1.23260194712426e-4	0.00805802109951493	0.898190402086918	MMRd_Tgd-N_Tgd	Tgd
LRRFIP1	0.7666614095681323	6.948716045200676	3.4083000266870376	6.842549403310006e-4	0.00805808293452113	-0.7522718810678697	MMRp_Mast-N_Mast	Mast
EGFL8	-1.5399570026181988	1.1701218776997515	-3.408263252284328	6.843459210693185e-4	0.00805808293452113	-0.5460403164126255	MMRp_Mast-N_Mast	Mast
MYH7B	-1.68590428736254	1.2898035451788754	-3.408086198370155	6.847841143154325e-4	0.00805808293452113	-0.546438556317467	MMRp_Mast-N_Mast	Mast
CASP8	0.5052929275886395	4.569004936063594	2.942244454921271	0.00334648623392637	0.00805850320805381	-2.499624160176893	MMRp_TCD4-N_TCD4	TCD4
ABTB2	-0.5419012445266471	1.5523444663123525	-2.8276913202947567	0.00479807375870347	0.0080588828542083	-3.4973381725546897	MMRd_Epi-N_Epi	Epi
DRC3	-1.512459376493315	1.4653084777425998	-3.4077915745943153	6.85513862018626e-4	0.00805909528557612	-0.547301298722501	MMRp_Mast-N_Mast	Mast
RP11-373D17.1	-1.601947947189038	0.9678263771362028	-3.4074007068844465	6.864831119817221e-4	0.00805909528557612	-0.5488891482457303	MMRp_Mast-N_Mast	Mast
RP11-90D4.3	-1.6775176166775942	1.142324617098996	-3.4073234879494025	6.866747456821298e-4	0.00805909528557612	-0.54902892227833	MMRp_Mast-N_Mast	Mast
KCNN3	-1.645550928257716	1.9283563247978597	-3.407314737268732	6.86696465328111e-4	0.00805909528557612	-0.548999163842053	MMRp_Mast-N_Mast	Mast
SGK3	-0.6942576951648483	3.94800041085186	-3.206689609331035	0.00139263587108539	0.00805948057722242	-1.5873847113202595	MMRd_TCD4-N_TCD4	TCD4
CHN1	2.4847287012966506	2.3356968228253088	4.064777064951187	5.251225294498302e-5	0.00805994588462517	1.687626145192013	MMRd_Peri-N_Peri	Peri
HRAS	0.8136342458245536	4.340259434228761	2.960311313028011	0.00315822990658737	0.00806042742642766	-2.1446651361708584	MMRp_DC-N_DC	DC
PROSER2	-1.3789050302197936	1.360868153183836	-2.886674155848717	0.0039914878429473	0.00806107001325662	-2.308817421137129	MMRd_Mono-N_Mono	Mono
DFNB31	0.6073989223875043	2.2400209462624825	2.827545777423791	0.00480023482280535	0.00806174546692076	-3.480616656047811	MMRd_Epi-N_Epi	Epi
IL3RA	-0.8929630428146984	2.673082548534605	-3.120898270082013	0.00186358886357282	0.00806230564483427	-1.9027335350832104	MMRd_Epi-MMRp_Epi	MMRd_Epi-MMRp_Epi
RP11-73M7.9	-1.1943804539173477	0.7491184641392946	-3.206245834824011	0.00139475967810618	0.00806266251926557	-1.3312709356661507	MMRd_TCD4-N_TCD4	TCD4
RP11-344N10.5	-1.075849155338155	0.9481810547603284	-3.206244343224288	0.00139476682161614	0.00806266251926557	-1.3473031411404977	MMRd_TCD4-N_TCD4	TCD4
FRRS1	-1.1892533829786711	1.108206035381963	-3.206232947625033	0.00139482139808143	0.00806266251926557	-1.3275224539030104	MMRd_TCD4-N_TCD4	TCD4
KCNT2	-1.1933547807349836	0.6712899920052576	-3.20619298129926	0.00139501282272035	0.00806266251926557	-1.3194286255086425	MMRd_TCD4-N_TCD4	TCD4
NUCKS1	0.4901775071301948	7.175209975481988	2.871308714243261	0.00418878433869969	0.00806283886176536	-3.294354965934838	MMRp_Macro-N_Macro	Macro
MRPL55	0.6380349830336414	5.975329083795101	2.882040255936473	0.0040500793558639	0.00806315708440715	-2.5869169986404685	MMRp_Mono-N_Mono	Mono
LEAP2	-0.983995120885678	2.6801890498443903	-2.8819764015463747	0.00405089217187523	0.00806352588975961	-2.2340788462146204	MMRp_Mono-N_Mono	Mono
NRIP3	1.1643059138054557	1.456988629346204	2.8819539288406695	0.00405117826697571	0.00806352588975961	-2.294566024780156	MMRp_Mono-N_Mono	Mono
NDUFA13	0.5136204351340803	7.761051520010031	2.87123867163156	0.00418970364797929	0.00806372904704859	-3.356818146448912	MMRp_Macro-N_Macro	Macro
MAOB	-1.198925014486171	1.6759897069045218	-2.9220367814364954	0.00356913798751312	0.00806436951070073	-2.1756584614692347	MMRd_TCD8-N_TCD8	TCD8
TTC39A	-1.3198853143011533	1.699876775897488	-3.010001158241518	0.00268924341927482	0.00806453204104994	-1.790725233187671	MMRp_TCD8-N_TCD8	TCD8
INPPL1	-0.3543960243208808	3.5530785783214967	-2.827395010944132	0.00480247437899416	0.00806473934579259	-3.72285505967087	MMRd_Epi-N_Epi	Epi
PMF1	0.57962510970082	5.404253188301691	3.0099401881942276	0.00268977756088058	0.00806476367030799	-2.168427992656871	MMRp_TCD8-N_TCD8	TCD8
RNU1-134P	-1.61288677042791	1.2767612064683005	-3.4069258261096236	6.876624093379808e-4	0.00806506922739182	-0.5503301984501334	MMRp_Mast-N_Mast	Mast
SNX1	0.5663881064957783	4.606000439486531	2.921953392126001	0.00357008411353346	0.0080654748096735	-2.4342539295260224	MMRd_TCD8-N_TCD8	TCD8
ORAI1	0.7456577673415019	4.685217088029479	2.881831728751916	0.00405273429118402	0.00806548212449754	-2.4561615304083615	MMRp_Mono-N_Mono	Mono
ZMIZ2	0.7510401261499808	3.612247632502881	2.8818049790695555	0.00405307497843143	0.00806548212449754	-2.3712961484771276	MMRp_Mono-N_Mono	Mono
MARCH7	0.6604109933605447	4.9559419137547	2.88646167974205	0.00399415745744618	0.008065538643334	-2.624001403093459	MMRd_Mono-N_Mono	Mono
FMO3	-1.4428004141165465	0.7119056341684811	-3.157273907506302	0.00164838793802696	0.00806708041534818	-1.3328936771772435	MMRd_DC-N_DC	DC
GLDC	-1.4007719337347435	1.2222078650926251	-3.157196015412689	0.00164882321033609	0.00806708041534818	-1.337360376848781	MMRd_DC-N_DC	DC
HRK	-1.458436560018204	1.1434547399048918	-3.157169177235075	0.0016489732105023	0.00806708041534818	-1.3335802255321552	MMRd_DC-N_DC	DC
C11orf73	0.5692583559603817	5.813822760071848	2.881688389334239	0.00405456018377981	0.00806752810324625	-2.5888318880278733	MMRp_Mono-N_Mono	Mono
RHBDL1	-1.0478103811872648	1.4950134461838105	-2.941832373070277	0.00335089710495527	0.00806802411670516	-2.056679671906162	MMRp_TCD4-N_TCD4	TCD4
RP11-423H2.3	-1.155893038588531	1.1030386539226982	-3.105269625522421	0.00196375661969303	0.00806849815973037	-1.8300048817448644	MMRp_Fibro-N_Fibro	Fibro
ABHD13	0.6209294883442551	4.298880939083345	2.8709778462179982	0.00419312859438898	0.00806944099646314	-2.9803456756140534	MMRp_Macro-N_Macro	Macro
HAP1	-1.0856669385063706	1.164538302396626	-2.9217470022040555	0.00357242677401321	0.00806973444946343	-2.1843011929058624	MMRd_TCD8-N_TCD8	TCD8
KMT5A	0.7489632929397283	3.6296965925449	3.3085388356087453	9.770443400516757e-4	0.00806976796721501	-1.3658668281952702	MMRp_Endo-N_Endo	Endo
RP4-791M13.3	-1.26035171290556	1.1181287420135724	-3.308417907063808	9.77460988833817e-4	0.00806976796721501	-1.0356047358736662	MMRp_Endo-N_Endo	Endo
TMEM160	0.47345526723074727	6.58581483436569	3.205833305434684	0.00139673663581463	0.00806998309615844	-1.8655826483703264	MMRd_TCD4-N_TCD4	TCD4
ATP8B3	0.8491654997602573	1.343157618506644	2.843329006490986	0.00457095434455033	0.008070612697375	-2.9930753226386293	MMRp_Epi-N_Epi	Epi
C1QBP	0.8130039916392766	6.664291557530172	3.4065477838015044	6.886025707073904e-4	0.0080707330514981	-0.7070638564773226	MMRp_Mast-N_Mast	Mast
STX3	0.690309583774805	3.492197131243654	2.8980287064056625	0.00385116463103148	0.00807134966781485	-2.594674931927143	MMRd_Macro-N_Macro	Macro
WDR26	-0.37204085830586386	4.71958415123515	-2.843267047672173	0.00457183464172397	0.00807135959802659	-3.6964400276518186	MMRp_Epi-N_Epi	Epi
ADAM12	-1.4244826936903965	2.020299484103076	-2.8814853930085955	0.0040571472804435	0.00807176585292022	-2.207571037666686	MMRp_Mono-N_Mono	Mono
C1orf167	-1.4386956065916068	1.2805545452992562	-3.1568820750452824	0.00165057862886965	0.00807196227163822	-1.3345107517360768	MMRd_DC-N_DC	DC
RP11-96B5.3	-1.4610820495198606	0.797802349959137	-3.156827186704977	0.00165088571755787	0.00807196227163822	-1.3341461230574856	MMRd_DC-N_DC	DC
AC013268.5	-1.3967162405844036	1.08316849370736	-3.156690774513565	0.0016516491430959	0.00807243600842409	-1.3352544347038666	MMRd_DC-N_DC	DC
RP11-165E7.1	-1.3257366520387484	0.8755062666382301	-3.1565906429106567	0.00165220973281321	0.00807243600842409	-1.3365542203479812	MMRd_DC-N_DC	DC
DAAM1	0.8656074319170672	4.350192897436537	3.1564638319709735	0.00165291993928302	0.00807243600842409	-1.550207059190515	MMRd_DC-N_DC	DC
LRP6	-1.1930699538363316	2.051764771721907	-3.1564048775153037	0.0016532502103603	0.00807243600842409	-1.3506973210607551	MMRd_DC-N_DC	DC
XXyac-YR21IF11.1	-1.2547983032530845	1.2555698749287498	-3.1564014727504928	0.00165326928618509	0.00807243600842409	-1.3389217786833614	MMRd_DC-N_DC	DC
RP11-390P24.1	-0.8617113826761312	1.6964656188263614	-3.20559847340343	0.00139786317324468	0.00807384910698362	-1.4024243482518948	MMRd_TCD4-N_TCD4	TCD4
FAM76A	-0.3721877358299146	3.7758869706951175	-2.8269983198961013	0.0048083715398074	0.00807387424363969	-3.689697199646611	MMRd_Epi-N_Epi	Epi
RP11-343H5.6	-2.628664113849115	0.9629614240899612	-3.801308227358637	1.541532438808133e-4	0.00807406204077221	0.7223483156801578	MMRp_Peri-N_Peri	Peri
MMADHC	0.25927776383150203	6.079650201360625	2.843115412872524	0.00457398968428876	0.00807435662740083	-3.85170964482944	MMRp_Epi-N_Epi	Epi
TXNDC17	1.7594396007208442	6.398580908124847	4.062271643151451	5.306835056942676e-5	0.00807508151638751	1.6719556218617555	MMRd_Peri-N_Peri	Peri
RBFOX2	0.7076452505266122	2.5322939388456014	3.3811995097134147	7.544431614557282e-4	0.00807560718184054	-1.1468203447895329	MMRd_Endo-N_Endo	Endo
MZT2B	0.6372872259248039	7.935547375168081	2.881273735180751	0.00405984636238994	0.0080762254189727	-2.693620578907736	MMRp_Mono-N_Mono	Mono
SYT17	-1.2298048719918986	1.6770141381087151	-2.959568280483305	0.00316577754709564	0.00807852240621443	-1.9693566360676031	MMRp_DC-N_DC	DC
TNKS2	-0.3571582035005738	4.405150018027343	-2.8267699795991335	0.00481176899475359	0.00807881047525879	-3.755092201815921	MMRd_Epi-N_Epi	Epi
Y-RNA.796	-1.1723066262339148	0.7698010718687437	-2.8429045512907374	0.00457698799330731	0.00807884150698674	-2.808978463200745	MMRp_Epi-N_Epi	Epi
SNORA68.4	-1.102563933820164	0.9484251400557392	-2.941351139796211	0.00335605487677727	0.00807934051145602	-2.039546476876456	MMRp_TCD4-N_TCD4	TCD4
VKORC1	0.5289308899676461	6.2539166685836225	3.205289690398971	0.00139934574605057	0.00807976832304178	-1.780181259012517	MMRd_TCD4-N_TCD4	TCD4
SIN3B	0.37829871406978377	3.1362855657828344	2.8428290720749656	0.00457806169001845	0.00807989960035994	-3.535998754124871	MMRp_Epi-N_Epi	Epi
ADGRF3	-0.8417123182600126	0.889702604483693	-2.842798055913171	0.00457850296316356	0.00807989960035994	-3.005437062341556	MMRp_Epi-N_Epi	Epi
LDHB	0.7322087033760791	7.820037988419972	3.355618713212837	8.267870204211044e-4	0.00808062995429286	-1.6431837900499904	MMRd_Fibro-N_Fibro	Fibro
USP19	-0.90409866290278	2.8936840605941465	-3.155989338354895	0.00165557984456467	0.00808148225564466	-1.4215650171875982	MMRd_DC-N_DC	DC
CYSLTR1	-0.9975251737331224	3.627718806574211	-4.2163836831099015	2.7471058719706084e-5	0.00808152762435886	2.2528631435047792	MMRd_Macro-MMRp_Macro	MMRd_Macro-MMRp_Macro
WFDC2	-2.081419283103496	2.3102783105693714	-2.881025291663743	0.00406301662206817	0.00808162118504906	-2.225612821448185	MMRp_Mono-N_Mono	Mono
PITPNC1	0.5531860671008153	4.286310710183376	3.120104172019978	0.00186856284681942	0.00808184337397931	-2.1812544214396237	MMRd_Epi-MMRp_Epi	MMRd_Epi-MMRp_Epi
SLFN12L	1.07589275096492	1.988944464467735	3.1200084978717713	0.00186916294384089	0.00808245838357069	-1.6396232492794889	MMRd_Epi-MMRp_Epi	MMRd_Epi-MMRp_Epi
FGFR4	-1.1997246567180342	1.6216546513225254	-2.941180959155504	0.00335788057498471	0.00808263330547596	-2.0355990230673893	MMRp_TCD4-N_TCD4	TCD4
PRPF31	0.5078700294067726	5.171249289111107	3.2050888539263744	0.00140031081006611	0.00808269656915532	-1.7386120440847002	MMRd_TCD4-N_TCD4	TCD4
KIAA0100	0.8536565084609924	3.394780028785721	3.3078205257483617	9.79521633367822e-4	0.00808294061670432	-1.3299155530179745	MMRp_Endo-N_Endo	Endo
CDCA3	1.343421313890953	2.5968703624020577	3.307690002376175	9.79972404948573e-4	0.00808294061670432	-1.1279676560772698	MMRp_Endo-N_Endo	Endo
PRDX6	-0.5833024350191671	7.266764515736533	-3.7004232048548382	2.2901454511537736e-4	0.0080832944064075	0.01759786784881889	MMRp_B-N_B	B
MCL1	0.764956084167066	8.06908821601118	3.699890196397807	2.2948841517518703e-4	0.0080832944064075	0.01342676923639452	MMRp_B-N_B	B
PTPN1	0.6810390766609258	5.093203474793587	3.699437689206169	2.2989143912620068e-4	0.0080832944064075	0.08963577189267458	MMRp_B-N_B	B
RP11-87C12.5	-1.39344784545969	0.8322071423403724	-3.1558409955591795	0.00165641223034315	0.00808331000215289	-1.3452237672747345	MMRd_DC-N_DC	DC
RASA4B	-1.1107999585091757	1.1698828810228603	-3.009176942073555	0.00269647237024683	0.00808346362215131	-1.7981499585788452	MMRp_TCD8-N_TCD8	TCD8
INPP4B	1.6574319538288615	2.8913507974651624	4.3968773518194455	1.236574011611374e-5	0.00808398810331569	2.839891780943952	MMRp_Tgd-N_Tgd	Tgd
TXNRD2	0.4493795241101961	3.4873903348131585	3.119791159474549	0.00187052681471301	0.00808510172416671	-2.2062291428535605	MMRd_Epi-MMRp_Epi	MMRd_Epi-MMRp_Epi
NUP88	0.4236812159898582	3.743099308164175	3.1197651085855207	0.00187069035417239	0.00808510172416671	-2.247608540612446	MMRd_Epi-MMRp_Epi	MMRd_Epi-MMRp_Epi
NDUFB6	0.5770660264584144	6.261760294866361	2.959217165206113	0.00316934986342453	0.0080860908022494	-2.3455720471423245	MMRp_DC-N_DC	DC
DYNLRB1	0.4812267676618758	7.067544803793607	2.9591867352122385	0.00316965963745757	0.0080860908022494	-2.4108767529644757	MMRp_DC-N_DC	DC
DYNC2LI1	-0.8814742985907491	3.0972553370060334	-3.0089747125862862	0.0026982487795248	0.00808621728054814	-1.8683503283157012	MMRp_TCD8-N_TCD8	TCD8
SOD2	1.0196347063026114	5.707382261928771	3.0089680678683353	0.00269830716573727	0.00808621728054814	-2.03613229171638	MMRp_TCD8-N_TCD8	TCD8
TRIP10	0.8431963296644645	3.2653801969511553	2.885592866421798	0.00400509039730636	0.00808669075759032	-2.413335413818581	MMRd_Mono-N_Mono	Mono
RP3-509I19.11	-1.191973645005678	0.9290583102452684	-3.204843580642768	0.00140149023671996	0.00808685981312328	-1.3284935861957765	MMRd_TCD4-N_TCD4	TCD4
RBM44	-1.3199354492410182	0.9378591682486336	-3.1556167080806667	0.00165767149186866	0.00808709731024888	-1.3392257649992931	MMRd_DC-N_DC	DC
ZNF503	-1.1998523250777042	2.590439834466678	-3.1554716959793856	0.00165848613159197	0.00808709731024888	-1.4790262049817784	MMRd_DC-N_DC	DC
RP11-1334A24.4	-1.2607006935591618	1.528883064550016	-3.1554580489706985	0.00165856281588017	0.00808709731024888	-1.34481126563849	MMRd_DC-N_DC	DC
COL4A3	-1.555718513009522	1.1224092849464855	-3.3550716745252465	8.284022450903958e-4	0.0080881596288562	-1.011841832150239	MMRd_Fibro-N_Fibro	Fibro
PIGK	-0.8504033335446914	4.16058319655756	-3.355047433489906	8.284738886732777e-4	0.0080881596288562	-1.3461789215057065	MMRd_Fibro-N_Fibro	Fibro
MTRNR2L12	-1.4084722542383494	1.0048945040254544	-3.155320306850696	0.00165933698945772	0.00808863772463911	-1.3417786055900542	MMRd_DC-N_DC	DC
TBX6	-1.093821984317668	1.3965041642630114	-3.3073447990375517	9.81165516393352e-4	0.00808900164869643	-1.091387117767507	MMRp_Endo-N_Endo	Endo
RP11-575F12.3	-1.5980877995118865	1.1486717657746992	-3.1551709159872976	0.00166017701079245	0.00808908302100345	-1.3422354922572897	MMRd_DC-N_DC	DC
RP11-158K1.3	-1.2708731722473874	1.0950598583678093	-3.155141067082264	0.00166034489746164	0.00808908302100345	-1.3459448929902154	MMRd_DC-N_DC	DC
NREP	0.9535854270402466	2.901332936251556	3.1550443362320513	0.00166088907252943	0.00808922530653155	-1.5055723631768805	MMRd_DC-N_DC	DC
C5orf15	0.6384754344829577	4.885240524606414	3.154972967051165	0.00166129067679887	0.00808922530653155	-1.614078579978809	MMRd_DC-N_DC	DC
JAK3	0.6595364915245661	3.8494774588322818	3.008797655856522	0.002699804947598	0.00808933239349046	-2.119363019037074	MMRp_TCD8-N_TCD8	TCD8
RDX	-0.7576691914419138	4.998706091123854	-3.119502626898289	0.00187233886770312	0.0080902456190521	-2.042467936591196	MMRd_Epi-MMRp_Epi	MMRd_Epi-MMRp_Epi
LSM7	0.3887027172791528	7.235402467059372	2.9208689450788565	0.00358240896132188	0.00809046536387924	-2.7095129715570447	MMRd_TCD8-N_TCD8	TCD8
COPS5	0.512434761049593	5.28461608207417	2.920859106960663	0.00358252094975243	0.00809046536387924	-2.505880307294418	MMRd_TCD8-N_TCD8	TCD8
ARHGEF10	-1.3359641170614118	2.106661725226978	-3.00864581183142	0.00270114017320854	0.00809083117850328	-1.8090396922760528	MMRp_TCD8-N_TCD8	TCD8
IGLV1-44	-1.8294852044366816	1.7273040789219205	-3.008636517524653	0.00270122192141634	0.00809083117850328	-1.8204465515374375	MMRp_TCD8-N_TCD8	TCD8
BACE2	1.1479128642869043	3.434704597627734	3.572975352971433	3.7269410683598984e-4	0.00809154204152774	-0.20944346723688412	MMRd_Plasma-N_Plasma	Plasma
ALG10	0.4545622938849021	2.157563474096633	2.826213600288692	0.00482005642550731	0.00809195510430184	-3.4585941702560694	MMRd_Epi-N_Epi	Epi
ENPP5	-1.4462194351054984	1.4173403524279218	-2.9588964918261595	0.00317261567326956	0.00809246231920247	-1.9503996374482	MMRp_DC-N_DC	DC
IGLV1-47	-1.153121545839606	1.5103655652845476	-2.842242019498084	0.00458642035462497	0.00809306264915379	-3.1175319407921682	MMRp_Epi-N_Epi	Epi
PALM2	-1.436729403709237	0.9878587974701036	-3.154703919487472	0.00166280544954259	0.00809316159836504	-1.340604595647353	MMRd_DC-N_DC	DC
FRAS1	-1.5367798916965951	0.9118072644676064	-3.154666523174237	0.00166301609638377	0.00809316159836504	-1.3396840546602995	MMRd_DC-N_DC	DC
TTLL6	-1.3042495034830417	0.9352942424958208	-3.2045131660808424	0.00140308052631636	0.00809339031699679	-1.3272745201427965	MMRd_TCD4-N_TCD4	TCD4
RUSC1	-0.3267001016615696	3.8074112359684698	-2.842175312614131	0.00458737102664074	0.0080939310267129	-3.714041153883443	MMRp_Epi-N_Epi	Epi
RP11-1260E13.2	-1.5319819384881417	0.8797775020512515	-3.154500534937186	0.00166395137576185	0.00809548118345438	-1.3400962347580323	MMRd_DC-N_DC	DC
LDLR	0.984211269305733	3.563650555847207	2.9206146781663076	0.00358530433522617	0.00809571534106142	-2.3291756058683815	MMRd_TCD8-N_TCD8	TCD8
IGKV1-5	-1.96558636959168	1.9715840516817276	-3.3069438678080583	9.82552928955656e-4	0.00809665814612338	-1.105469043261207	MMRp_Endo-N_Endo	Endo
SNRNP35	0.5927131286477181	4.462398664067761	2.896970566280327	0.00386404916606109	0.0080973918829567	-2.6181117581875597	MMRd_Macro-N_Macro	Macro
L3MBTL1	-0.92398851818337	1.7502218594886745	-2.8969272590918393	0.00386457733446949	0.00809753733745501	-2.354259192418273	MMRd_Macro-N_Macro	Macro
ZFP36L1	0.5623844742368025	7.787099598990839	2.896875657032659	0.00386520675174048	0.00809789488130223	-3.0074030076511207	MMRd_Macro-N_Macro	Macro
VPS37A	-0.35911502971734155	4.149321765356785	-2.8419744458600515	0.00459023475555201	0.00809817427988491	-3.622787432315163	MMRp_Epi-N_Epi	Epi
IGKV1-12	-1.519617102890219	0.9244246128258768	-3.3067220755811877	9.833212170183951e-4	0.00809920802687433	-1.031805150461282	MMRp_Endo-N_Endo	Endo
AC005498.3	-1.6779235910563124	0.8385477216242216	-3.405349520690394	6.915904711026856e-4	0.00810037385894725	-0.5548998491231654	MMRp_Mast-N_Mast	Mast
RNPS1	0.4910374046455432	6.448465001049511	3.1039821554181444	0.00197222521887937	0.00810140733964157	-2.2844274866164795	MMRp_Fibro-N_Fibro	Fibro
MSX1	-1.2589794255357445	1.433173450776826	-2.940401733994958	0.00336625168083103	0.00810167826811406	-2.0281220243087006	MMRp_TCD4-N_TCD4	TCD4
ST3GAL5	0.8197093567155811	4.110684903206786	3.6983192762662553	2.308904063824636e-4	0.00810227944941722	0.17244249968609804	MMRp_B-N_B	B
PSRC1	-1.2299453926130388	1.864657806373076	-3.69728565309452	2.3181726672672395e-4	0.00810315647162862	0.3410495245427674	MMRp_B-N_B	B
SP4	0.8932589797750858	2.985961046179896	3.6958922528323335	2.3307227971437096e-4	0.00810315647162862	0.2436956398875756	MMRp_B-N_B	B
SPA17	-1.149185158441797	2.324082516644778	-3.695784749357327	2.3316937127874137e-4	0.00810315647162862	0.3435468711261569	MMRp_B-N_B	B
ESPL1	-1.2606892034651276	1.5253970811055244	-3.695740979172476	2.332089131307771e-4	0.00810315647162862	0.35531804065211503	MMRp_B-N_B	B
METTL8	0.7399022736080019	3.7968158033413046	3.6957389122306257	2.3321078055562537e-4	0.00810315647162862	0.11939633536758798	MMRp_B-N_B	B
ZKSCAN5	-0.864783583282571	2.325750919557507	-2.88010406164259	0.00407479162101991	0.00810412922846451	-2.269126844500754	MMRp_Mono-N_Mono	Mono
FRS3	-1.4919246018450578	1.5150904157102374	-3.4040870606931852	6.947515033597832e-4	0.00810481771396265	-0.5588873976148863	MMRp_Mast-N_Mast	Mast
RP11-932O9.8	-1.6143908859595346	0.9121079106643356	-3.404065538064793	6.948055095943786e-4	0.00810481771396265	-0.5591086717329254	MMRp_Mast-N_Mast	Mast
GPR4	-1.6740298682540111	1.0435581575308688	-3.404033923716884	6.948848458350413e-4	0.00810481771396265	-0.5590997349989548	MMRp_Mast-N_Mast	Mast
RP11-307C12.11	-1.6113776854274482	1.1157376990964418	-3.404013596339757	6.949358618649607e-4	0.00810481771396265	-0.5592379518539605	MMRp_Mast-N_Mast	Mast
ARHGAP42	-1.5726208966712676	1.992825456345665	-3.403895743021722	6.952317094449374e-4	0.00810481771396265	-0.5592821862436352	MMRp_Mast-N_Mast	Mast
ARHGEF17	-1.695531074475121	1.559893369546493	-3.403881402306764	6.952677169910457e-4	0.00810481771396265	-0.5595023616753769	MMRp_Mast-N_Mast	Mast
KDELR2	0.821145823579081	6.959778693604162	3.403602961280249	6.95967188004178e-4	0.00810481771396265	-0.7168194289918493	MMRp_Mast-N_Mast	Mast
HSF2BP	-1.610269093681007	1.0487296935081674	-3.403468013034166	6.963064268115406e-4	0.00810481771396265	-0.5609190410561942	MMRp_Mast-N_Mast	Mast
PCBP2	0.656914795521816	7.961088097657351	3.4033683528851704	6.965570556747032e-4	0.00810481771396265	-0.7885654865687517	MMRp_Mast-N_Mast	Mast
FCN3	-1.818887310568715	0.8496190987389102	-3.402858988330484	6.978393357566466e-4	0.00810481771396265	-0.5626321024536125	MMRp_Mast-N_Mast	Mast
VPS37C	-1.2897352293317983	2.8190340937560077	-3.402792123426125	6.980078253017288e-4	0.00810481771396265	-0.5638146193724456	MMRp_Mast-N_Mast	Mast
RP11-600F24.7	-1.6026156998094283	1.0125737114857083	-3.4027610250268383	6.980862015131643e-4	0.00810481771396265	-0.5630790431117463	MMRp_Mast-N_Mast	Mast
RP5-1148A21.3	-1.4987499481959432	1.306661329077681	-3.402615416929412	6.984532815234844e-4	0.00810481771396265	-0.5633806846359901	MMRp_Mast-N_Mast	Mast
TRGV9	-1.7373103659633744	1.063045433755362	-3.402369329881487	6.990740788631006e-4	0.00810481771396265	-0.5642068352901495	MMRp_Mast-N_Mast	Mast
RP11-770J1.5	-1.601129691043234	0.9258227723247012	-3.402263416453537	6.993414219735876e-4	0.00810481771396265	-0.5646086251032223	MMRp_Mast-N_Mast	Mast
RN7SL452P	-1.513833624907946	1.2702035006686203	-3.40207653419894	6.998133760208081e-4	0.00810481771396265	-0.5648673766335852	MMRp_Mast-N_Mast	Mast
EEF2	0.8076611845249264	9.281494604877905	3.4014307985550873	7.014464055972688e-4	0.00810481771396265	-0.8921131883189011	MMRp_Mast-N_Mast	Mast
ANK1	-1.686453527469401	1.5573563364762102	-3.401194251381507	7.020455075266983e-4	0.00810481771396265	-0.567768241357153	MMRp_Mast-N_Mast	Mast
EXOC3L4	-1.6204534626897968	1.3716873886453442	-3.4010087362997763	7.025156939553827e-4	0.00810481771396265	-0.5682328910150343	MMRp_Mast-N_Mast	Mast
YWHAQ	0.6268689518122619	7.241989559243399	3.400984602261067	7.025768830193094e-4	0.00810481771396265	-0.8078474770534836	MMRp_Mast-N_Mast	Mast
SNX6	0.8550391631668406	6.052606163275722	3.400871815902234	7.0286290556424e-4	0.00810481771396265	-0.6827176423019399	MMRp_Mast-N_Mast	Mast
RP11-165E7.1	-1.6161220722819931	0.8755062666382301	-3.400652628450709	7.034190678704789e-4	0.00810481771396265	-0.5693601974651736	MMRp_Mast-N_Mast	Mast
MRPL41	0.8239906055488486	6.782994115014662	3.4005824966554243	7.035971055211589e-4	0.00810481771396265	-0.7409084748872976	MMRp_Mast-N_Mast	Mast
CYP2J2	-1.6032768875428345	1.4661735624915917	-3.4005786982322808	7.036067494537809e-4	0.00810481771396265	-0.5696968368071325	MMRp_Mast-N_Mast	Mast
RP11-396F22.1	-1.6756234636231508	0.9277839651726936	-3.4003587866408553	7.041652995498736e-4	0.00810481771396265	-0.5703501624587606	MMRp_Mast-N_Mast	Mast
C2orf88	-1.70640173995871	2.3439371621702847	-3.400311715338976	7.042849088485766e-4	0.00810481771396265	-0.5703480405987849	MMRp_Mast-N_Mast	Mast
LRRC2	-1.76579965371827	1.804246963019882	-3.4002792248137763	7.043674790787326e-4	0.00810481771396265	-0.5703654191276293	MMRp_Mast-N_Mast	Mast
FBXL15	0.5133051661974406	5.316281181431151	2.896567069542257	0.00386897270203132	0.00810482282975966	-2.7601209550680386	MMRd_Macro-N_Macro	Macro
LAD1	-1.0990003974743952	2.443981956465019	-2.88481161115954	0.00401494476097982	0.00810566052568396	-2.35377133324881	MMRd_Mono-N_Mono	Mono
TMEM63B	0.7800077181903649	2.966234241437422	3.3061853749628165	9.851826537139784e-4	0.00810623915349459	-1.313034511068868	MMRp_Endo-N_Endo	Endo
EMC8	0.5851147883207926	4.5617946493777906	3.3060246535762277	9.857407186922105e-4	0.00810623915349459	-1.4712911390475565	MMRp_Endo-N_Endo	Endo
SYT5	-1.319769851403401	1.1518541900666	-3.305975617120738	9.859110439372823e-4	0.00810623915349459	-1.1054810900322645	MMRp_Endo-N_Endo	Endo
ADGRF5	0.6778944322098157	1.4188855416372774	3.3059465940016186	9.860118668943902e-4	0.00810623915349459	-1.6241201295964105	MMRp_Endo-N_Endo	Endo
HLA-DQA1	1.1912786508759154	5.575285364223083	3.007999167831013	0.00270683314509338	0.00810626261351262	-2.138116111198329	MMRp_TCD8-N_TCD8	TCD8
RP11-45M22.5	-0.752602722484208	1.0158597372594536	-2.82550914994645	0.00483056797762732	0.00810883075350451	-3.1441361839925968	MMRd_Epi-N_Epi	Epi
MRPL34	0.4710744790783634	5.810252384846308	2.8693449143510037	0.004214628811475	0.00810993275388044	-3.1804827526390023	MMRp_Macro-N_Macro	Macro
CKMT1B	-1.138897103036594	1.7888693575282133	-3.203777742610885	0.00140662611448632	0.0081101579638744	-1.3645915768143642	MMRd_TCD4-N_TCD4	TCD4
TTC8	-0.9835415220048174	2.1592952475326297	-3.2036554159954105	0.00140721667178761	0.0081101579638744	-1.3723828901791286	MMRd_TCD4-N_TCD4	TCD4
CTB-13F3.1	-1.0838272460602227	1.02528301194193	-3.203624532174013	0.00140736580609298	0.0081101579638744	-1.3583489440926035	MMRd_TCD4-N_TCD4	TCD4
ERAL1	0.6186895919887547	3.768626174096729	2.869273897655472	0.00421556613133476	0.0081108521674504	-2.9474966799691433	MMRp_Macro-N_Macro	Macro
RP11-90D4.2	0.9450743266419516	2.0801982679977855	2.8962881447837434	0.00387237952605675	0.00811099691639109	-2.512471887259556	MMRd_Macro-N_Macro	Macro
ARG2	1.045579201388303	1.780372511860656	3.203478187974143	0.00140807268335177	0.00811158320295112	-1.4123968596943284	MMRd_TCD4-N_TCD4	TCD4
GNPTG	0.7245488343730844	4.232822563360823	2.879724744976439	0.00407964899072923	0.00811287565743146	-2.419179341458265	MMRp_Mono-N_Mono	Mono
SORBS1	-0.5797021067734742	1.7578045277600447	-2.8252758595418332	0.00483405362944325	0.00811391029034831	-3.5444314710987053	MMRd_Epi-N_Epi	Epi
ZBTB20	-0.7704930572650843	6.028787440515104	-3.3539884061107363	8.316094357183989e-4	0.00811428311214232	-1.5865180739975928	MMRd_Fibro-N_Fibro	Fibro
ANKRD23	-0.9238187828194986	1.2131257982646544	-2.9198494460948297	0.00359403101302697	0.00811438237540792	-2.1902425773721133	MMRd_TCD8-N_TCD8	TCD8
PC	0.8658137008972804	1.7762177302097768	2.8960623169348754	0.0038751398170165	0.00811581548530592	-2.4788720522301624	MMRd_Macro-N_Macro	Macro
IGLV1-51	-1.8303166434265832	1.4507365885033734	-3.1033501823807894	0.00197639442790062	0.0081160637053366309	-1.7829451366971796	MMRp_Fibro-N_Fibro	Fibro
FGFRL1	0.9672036996791646	2.1407468264720624	3.1032901821911043	0.0019767906779741	0.0081160637053366309	-1.9327874444398032	MMRp_Fibro-N_Fibro	Fibro
SYNPO2L	-1.331870292009244	1.085547838553264	-3.1032323588441386	0.00197717262098167	0.0081160637053366309	-1.7681856823930069	MMRp_Fibro-N_Fibro	Fibro
RP11-713M15.2	-1.3889663379783397	1.071874626551815	-3.103138788994388	0.00197779082563399	0.00811671375569997	-1.7781141857502665	MMRp_Fibro-N_Fibro	Fibro
CASP3	0.7934878914821097	4.4899497337689445	2.9578792964143727	0.00318299536220435	0.00811776493834259	-2.164750489418635	MMRp_DC-N_DC	DC
DNASE1	-0.8536988395798566	3.257731439890694	-2.89594375594045	0.00387658970322417	0.00811788881855616	-2.4286047955809087	MMRd_Macro-N_Macro	Macro
ECM1	1.1461825545432998	2.355192321280139	3.305399744035065	9.879133489773962e-4	0.00811809055996276	-1.299482957743992	MMRp_Endo-N_Endo	Endo
SMIM24	-1.3977234151328908	1.996853844339584	-2.895843294471249	0.00387781863610138	0.00811949902085711	-2.332206238221052	MMRd_Macro-N_Macro	Macro
CCDC93	0.6974094113303764	3.3856265545837227	2.868875552527129	0.00422082723510048	0.00811958230128893	-2.932048558596549	MMRp_Macro-N_Macro	Macro
YME1L1	0.5671770181030427	5.84960003633625	2.868860695043002	0.00422102357920952	0.00811958230128893	-3.149790987339193	MMRp_Macro-N_Macro	Macro
GNRH1	-1.176650465215106	1.497179351234632	-3.1535320164418965	0.00166941827593915	0.00811984072433233	-1.3563120819090295	MMRd_DC-N_DC	DC
MEST	-0.9381174513130456	2.731487358826968	-2.939604266669035	0.0033748384654408	0.00812123704887466	-2.173454406608106	MMRp_TCD4-N_TCD4	TCD4
LGALS9	0.6175062922508001	5.2433559219152635	2.8793332214975833	0.00408466819647672	0.00812194191010596	-2.685303029277028	MMRp_Mono-N_Mono	Mono
NEURL1B	-1.30785933170989	2.1836578584098274	-3.1532280199286578	0.00167113762524275	0.00812286326372245	-1.358652414594368	MMRd_DC-N_DC	DC
TRIL	-1.5350301231841414	1.088298197665408	-3.153197890173	0.00167130812255206	0.00812286326372245	-1.3440603611685624	MMRd_DC-N_DC	DC
SLC6A9	-1.2789664275540056	1.5234215235281998	-3.153178071485564	0.00167142028065491	0.00812286326372245	-1.3472071830325154	MMRd_DC-N_DC	DC
ZNF251	-0.9553291357576448	2.0701143460684284	-2.957617660457901	0.003185670162164	0.0081234128911235	-1.986924319671652	MMRp_DC-N_DC	DC
CD19	-1.2528179977694025	2.065212768412316	-3.102774825772048	0.00198019717718973	0.00812470022654023	-1.8068586082459568	MMRp_Fibro-N_Fibro	Fibro
PPM1L	-1.3444201547956465	2.263730011962801	-3.35346431965482	8.331652161685468e-4	0.00812497195060277	-1.0480312024565466	MMRd_Fibro-N_Fibro	Fibro
FLYWCH2	0.632320514244582	4.734835049875574	2.919388493229462	0.00359929703826388	0.0081252323855219109	-2.458246816894734	MMRd_TCD8-N_TCD8	TCD8
DNAJB9	0.7272560591389761	5.633349568434997	2.95750132449367	0.00318686016621138	0.00812527355103236	-2.2918068912514356	MMRp_DC-N_DC	DC
AC022154.7	-1.611000645309331	0.8641082389024204	-3.399245747288778	7.069986279218625e-4	0.00812630246079057	-0.5738385721902244	MMRp_Mast-N_Mast	Mast
NEXMIF	-1.6908584487749545	0.9233181423747434	-3.3989343219207324	7.077932833649668e-4	0.00812630246079057	-0.5747032474254192	MMRp_Mast-N_Mast	Mast
AC093157.1	-1.5712597152262968	1.213282984347589	-3.3989114679320336	7.078516319847172e-4	0.00812630246079057	-0.5745674350932237	MMRp_Mast-N_Mast	Mast
HNRNPA2B1	0.5834343626250096	8.747794078113548	3.398823521526202	7.080762101125097e-4	0.00812630246079057	-0.9260072862855662	MMRp_Mast-N_Mast	Mast
MESP2	-1.2623121521508565	0.9892597552765646	-3.2028464271876413	0.0014111280031746	0.00812653193606362	-1.33144333001092	MMRd_TCD4-N_TCD4	TCD4
RP11-231D20.2	-1.1797374117453443	1.0000173962057417	-3.202523627012947	0.00141269149106211	0.00812701975078322	-1.357111803708544	MMRd_TCD4-N_TCD4	TCD4
TMEM116	-0.6749713133665174	2.8612835721850725	-3.20249793524649	0.00141281599826267	0.00812701975078322	-1.5840468488137036	MMRd_TCD4-N_TCD4	TCD4
PDE2A	-1.208114376479064	1.3084688656968015	-3.202463453466471	0.00141298311947507	0.00812701975078322	-1.340054760675895	MMRd_TCD4-N_TCD4	TCD4
IGHV3-43	-1.411652016715674	0.814672946068964	-3.2023783967297574	0.00141339543800827	0.00812701975078322	-1.334731679172628	MMRd_TCD4-N_TCD4	TCD4
FAM83B	-1.2161601099409949	1.1792701344009535	-3.202273846040769	0.00141390240709588	0.00812701975078322	-1.339054690773553	MMRd_TCD4-N_TCD4	TCD4
DHDH	-1.1953168877157192	1.0625243673696254	-3.202258820677643	0.00141397527928475	0.00812701975078322	-1.3488048100069054	MMRd_TCD4-N_TCD4	TCD4
NNT	0.662441218194453	4.062211861767108	2.8955090658229725	0.00388190976650575	0.00812710108985804	-2.6226443281842116	MMRd_Macro-N_Macro	Macro
ZNF781	-1.090661655367707	1.385546339854509	-3.007152390320851	0.00271430467450752	0.00812725900080277	-1.8278383188589944	MMRp_TCD8-N_TCD8	TCD8
NFIL3	0.8162945503060355	3.5436134649981104	2.8790745786431935	0.00408798699387467	0.00812762541438182	-2.5785472552232793	MMRp_Mono-N_Mono	Mono
NLGN4Y	-1.1690667003743456	0.7829096708876232	-2.919247317371708	0.00360091126754838	0.00812783692883586	-2.178015221997107	MMRd_TCD8-N_TCD8	TCD8
LYAR	0.5999867567789625	4.94934725848883	2.9392772473413444	0.00337836544128742	0.00812826913759117	-2.493180772701397	MMRp_TCD4-N_TCD4	TCD4
LAMC1	-1.1150099203102266	2.8293104921889616	-2.9392479393438693	0.00337868169862933	0.00812826913759117	-2.0494070209230513	MMRp_TCD4-N_TCD4	TCD4
Z84723.1	-1.5376623912106917	0.7886757468213961	-3.1528339475340963	0.00167336885641443	0.00812847814596151	-1.3448840165262128	MMRd_DC-N_DC	DC
FAM189A1	-1.5298632522019535	0.8911180961264665	-3.1527991188503854	0.00167356618781703	0.00812847814596151	-1.3450417603533165	MMRd_DC-N_DC	DC
FANCM	-0.9929377912531128	2.2460442968179075	-3.152697245968458	0.00167414349951263	0.00812847814596151	-1.3975809655551297	MMRd_DC-N_DC	DC
GRB10	-1.3168595619691337	1.9845805194683412	-3.15258233281542	0.00167479493045338	0.00812847814596151	-1.3586979837057127	MMRd_DC-N_DC	DC
NTF3	-1.5360987361702243	1.05216127519658	-3.1525676478553972	0.00167487819482533	0.00812847814596151	-1.3458564411157037	MMRd_DC-N_DC	DC
ARPC5	0.41410502105743063	7.949353753596938	3.2020647268793416	0.00141491693546016	0.00812978477467687	-1.983531844254471	MMRd_TCD4-N_TCD4	TCD4
WIPF3	1.6303784226881	1.548808611253722	4.291160340077017	1.980592895262904e-5	0.00813010353355477	2.542222106987076	MMRd_TCD8-MMRp_TCD8	MMRd_TCD8-MMRp_TCD8
RP11-280F2.2	-1.366259838161546	0.8629280491982724	-3.1524107067055116	0.00167576829636166	0.00813056245164367	-1.3485308374362273	MMRd_DC-N_DC	DC
TEK	-1.1936738770383402	1.0450857763060952	-3.2019326123560905	0.00141555822720887	0.00813082273623945	-1.3337223674704557	MMRd_TCD4-N_TCD4	TCD4
BIRC2	0.6757257008618609	5.245862164327527	3.1523116806589084	0.00167633015306642	0.00813105345748159	-1.6245258925686956	MMRd_DC-N_DC	DC
RP11-45A17.2	-0.9750780116720008	1.4180725217789012	-3.2018289991931055	0.00141606135947182	0.00813106670658331	-1.3745257103959796	MMRd_TCD4-N_TCD4	TCD4
EIF3I	0.5057833444899025	6.798021165218673	3.3048118707934333	9.899612683974869e-4	0.00813113371264962	-1.6288450008675364	MMRp_Endo-N_Endo	Endo
RP11-295K3.1	-1.3598993630986935	0.8856439272041041	-3.1521891539770928	0.0016770255886176	0.00813219194084872	-1.349167719050289	MMRd_DC-N_DC	DC
SLC7A4	-1.53142866734912	1.1002341914624103	-3.1521009824230064	0.00167752619622027	0.00813238530334634	-1.3473152926245875	MMRd_DC-N_DC	DC
SHMT2	0.7757396201456959	4.785529783732652	3.304629860082326	9.90596120027828e-4	0.00813256377423776	-1.3956760700212731	MMRp_Endo-N_Endo	Endo
XXbac-BPG294E21.9	-1.0149653780649706	1.144285606957162	-2.9190182980383628	0.00360353131743034	0.00813271081498057	-2.1907794426403413	MMRd_TCD8-N_TCD8	TCD8
ALG12	-0.8702222898424394	3.3704817719550615	-2.8788325258297003	0.00409109513531193	0.00813288886511893	-2.292362124211969	MMRp_Mono-N_Mono	Mono
CLIC6	-1.648085063949353	1.011823307163562	-3.1519340511283604	0.00167847435160262	0.00813327282100582	-1.3483240677952608	MMRd_DC-N_DC	DC
NCR1	-1.34302950529969	1.4315392620109533	-3.151906508989032	0.00167863083603899	0.00813327282100582	-1.3515955350055302	MMRd_DC-N_DC	DC
SEMA4D	0.6704659987452359	4.585317035662925	2.89521905239097	0.00388546286213408	0.00813357506872968	-2.673188076341156	MMRd_Macro-N_Macro	Macro
C1D	0.4624469570646985	5.739452560873466	2.9189409810973372	0.00360441623853882	0.00813366799110826	-2.5689042878425816	MMRd_TCD8-N_TCD8	TCD8
CTA-293F17.1	-1.2350768166152015	2.161086619830969	-2.87876353742227	0.00409198139205613	0.00813373463414221	-2.2299510677638006	MMRp_Mono-N_Mono	Mono
HTRA2	-0.5679758749528236	4.482662671871764	-3.6199636815854137	3.119736084631719e-4	0.00813389388919268	-0.23569934564283737	MMRp_Plasma-N_Plasma	Plasma
ATP9A	-1.4060972757627903	2.2680349014797945	-3.1517941140273855	0.00167926956279783	0.00813397179852043	-1.3574484586036435	MMRd_DC-N_DC	DC
MRPL33	0.5448236582290518	6.948050506773928	3.1517189663558027	0.00167969674271185	0.00813397179852043	-1.7270546176303778	MMRd_DC-N_DC	DC
POMT2	-1.049478676693539	1.919980590854425	-3.1516262607167493	0.00168022386956078	0.00813429279254454	-1.3635908334239302	MMRd_DC-N_DC	DC
ZFAND1	-0.37283547722175303	5.110210968747186	-3.1177828329196524	0.0018831731323694	0.00813506827201477	-2.4012060457575872	MMRd_Epi-MMRp_Epi	MMRd_Epi-MMRp_Epi
HLA-DOA	-1.567051592915159	2.5795854968165437	-3.397985933557522	7.102183836514002e-4	0.00813530236240127	-0.5774526096403694	MMRp_Mast-N_Mast	Mast
RP11-435O5.5	-1.6084739068873712	0.9908383638082832	-3.3979804869510004	7.102323333427491e-4	0.00813530236240127	-0.5776883730848423	MMRp_Mast-N_Mast	Mast
IQCA1	-1.6192857750195957	0.8861865406100056	-3.397365113872093	7.118100522966802e-4	0.00813530236240127	-0.5795769835517595	MMRp_Mast-N_Mast	Mast
PACSIN1	-1.616243314639589	0.93867982787025	-3.397349882686145	7.118491439800479e-4	0.00813530236240127	-0.5796207004554077	MMRp_Mast-N_Mast	Mast
RP3-322G13.5	-1.4123044783053833	1.5280986170075157	-3.396794955516567	7.132747587412341e-4	0.00813530236240127	-0.5810283883967386	MMRp_Mast-N_Mast	Mast
NDUFC2	0.7353806939721785	7.290422851707297	3.3967089363792313	7.13495980708924e-4	0.00813530236240127	-0.8158343055142527	MMRp_Mast-N_Mast	Mast
RP1-66N13.3	-1.5976877572902075	0.8799272708752244	-3.396679989064417	7.135704410836652e-4	0.00813530236240127	-0.5816576828661857	MMRp_Mast-N_Mast	Mast
ATP2A1	-1.5955484631972203	1.0467295559258387	-3.3965710769641047	7.138506574605181e-4	0.00813530236240127	-0.5819751666189061	MMRp_Mast-N_Mast	Mast
CDH23	-1.5952719633113348	1.616227152064242	-3.396556622837555	7.138878537067578e-4	0.00813530236240127	-0.5817656357606804	MMRp_Mast-N_Mast	Mast
TSKU	-1.5456502523379854	1.875690524224688	-3.3964736933417776	7.141012993226498e-4	0.00813530236240127	-0.5820881260305253	MMRp_Mast-N_Mast	Mast
PLEKHG7	-1.6080820783869847	1.259093337614023	-3.396397668301603	7.142970262962322e-4	0.00813530236240127	-0.5824967022002667	MMRp_Mast-N_Mast	Mast
ORC1	-1.4757690397791603	1.6449508697216058	-3.3963611048988276	7.143911768014258e-4	0.00813530236240127	-0.5825762590620025	MMRp_Mast-N_Mast	Mast
THAP7	0.5434626257396022	4.699926689938972	2.8681980211272524	0.00422978936900639	0.00813555760622554	-3.007779737573385	MMRp_Macro-N_Macro	Macro
IAH1	0.44022858926680186	5.966161539903261	2.8681275695126227	0.00423072226854032	0.00813646532599751	-3.1726290728535487	MMRp_Macro-N_Macro	Macro
PHLDA1	2.172802095438275	5.357141368865269	4.421523049609005	1.106379928263747e-5	0.00813696338074308	3.03340129328274	MMRp_NK-N_NK	NK
CIB1	0.37415620619663326	7.438021333850353	2.938870435509973	0.00338275768947015	0.00813696592761484	-2.712419493629639	MMRp_TCD4-N_TCD4	TCD4
RP11-290D2.6	-1.2995721764668335	1.1135543188933354	-3.102172883510016	0.00198418284156912	0.00813739779315562	-1.778205179393507	MMRp_Fibro-N_Fibro	Fibro
RNF183	-1.4010617123572198	0.9820729246394276	-3.1021681924949167	0.0019842139313207	0.00813739779315562	-1.7772109256089133	MMRp_Fibro-N_Fibro	Fibro
SNX12	0.5989040574456546	3.706049531267507	2.868056041812701	0.0042316696085297	0.0081374006166421	-2.9870877367901967	MMRp_Macro-N_Macro	Macro
FAM101A	1.5586374119275526	1.4064088535992787	3.35275860018796	8.352644578603619e-4	0.0081376998702818	-1.1257057250836064	MMRd_Fibro-N_Fibro	Fibro
XPR1	0.9989471389453422	3.064603842224142	3.3527156247660077	8.353924516996554e-4	0.0081376998702818	-1.2031632336527087	MMRd_Fibro-N_Fibro	Fibro
CCT2	0.7363041255241063	5.903903791861614	3.3525594921356143	8.358576154240589e-4	0.00813774008265309	-1.4931754871776317	MMRd_Fibro-N_Fibro	Fibro
GPR173	-0.9800117213877572	0.8165843901821731	-2.840370935761558	0.00461315399083881	0.0081377954319704	-2.932077872251496	MMRp_Epi-N_Epi	Epi
ABCA8	-1.5324132920451543	1.0428146975110757	-3.151417910795941	0.00168140910937748	0.00813779879068329	-1.3491767039384266	MMRd_DC-N_DC	DC
OSGEP	0.607035508570859	4.790105223163288	2.8834883270606126	0.00403168632282532	0.0081385287378991	-2.6111901743553387	MMRd_Mono-N_Mono	Mono
UBE2J1	0.6941149782087077	5.8918953620763	3.1020351711349	0.0019850957182315	0.00813912300174315	-2.2147541285141044	MMRp_Fibro-N_Fibro	Fibro
GBP2	0.748522670510078	5.517350944117947	2.883382587767733	0.0040330268213232	0.00813955646879169	-2.752926197528846	MMRd_Mono-N_Mono	Mono
MAP2K5	-0.801367602330167	3.095121574820727	-2.8833754187834653	0.00403311772001881	0.00813955646879169	-2.41987590259526	MMRd_Mono-N_Mono	Mono
DEF6	0.40084804344587344	4.455114701053943	2.8242227508311504	0.00484981678736758	0.00813959457200961	-3.637182710323658	MMRd_Epi-N_Epi	Epi
RHOG	0.5058821364907926	6.55959043484384	3.006610671675838	0.00271909441714825	0.00814021973491925	-2.261257092748747	MMRp_TCD8-N_TCD8	TCD8
INTS5	-0.7592578936404784	3.075061883566643	-3.0065582611426636	0.00271955822834621	0.00814022762227216	-1.9415800334152085	MMRp_TCD8-N_TCD8	TCD8
CH507-513H4.1	-0.9484891039295946	4.132538034606131	-3.378807554745973	7.609494779028059e-4	0.00814031468755298	-1.044150644937769	MMRd_Endo-N_Endo	Endo
ZNF565	-0.8603223264445681	1.77857129177698	-2.867893957297165	0.00423381703060055	0.00814064318160462	-2.710171602833629	MMRp_Macro-N_Macro	Macro
RP5-1065J22.8	-0.9501344268278205	2.354157299441799	-2.8784330072651976	0.00409622995608677	0.00814126280316267	-2.2567655232449355	MMRp_Mono-N_Mono	Mono
NECTIN3	-1.243060950361414	2.519586429939165	-2.8948188023527437	0.00389037138050413	0.00814288452950058	-2.3320110814266464	MMRd_Macro-N_Macro	Macro
RP11-422P24.10	-1.604597098922231	0.9547361527468836	-3.3958721034128665	7.156514629244342e-4	0.00814439972410005	-0.584120952052432	MMRp_Mast-N_Mast	Mast
HSPA1A	1.4191934986207038	6.9559005796970155	2.8946879218524915	0.00389197767432414	0.00814457862778238	-3.025830318323812	MMRd_Macro-N_Macro	Macro
COL6A3	-1.2080328534845313	2.342309791908388	-2.8946776631540576	0.00389210360463114	0.00814457862778238	-2.3600751681013854	MMRd_Macro-N_Macro	Macro
ZNF396	-1.571787121640104	1.265060914774341	-3.3953311804880455	7.170479747157069e-4	0.00814467020636554	-0.5855970641642259	MMRp_Mast-N_Mast	Mast
ITPR3	-1.3404291438759337	3.065893561042623	-3.3952975102129437	7.171349857509911e-4	0.00814467020636554	-0.5865907297735165	MMRp_Mast-N_Mast	Mast
PFKM	-1.321190610584517	2.829128124994332	-3.395147594350464	7.175225190014012e-4	0.00814467020636554	-0.5861157126890992	MMRp_Mast-N_Mast	Mast
RP6-65G23.3	-1.5082184706698492	1.523327477443528	-3.3949606427209447	7.180060629763611e-4	0.00814467020636554	-0.5867638388841891	MMRp_Mast-N_Mast	Mast
ARHGEF25	-1.600976148325859	1.1959709594641514	-3.394491339055393	7.192212373696944e-4	0.00814467020636554	-0.5883171586611917	MMRp_Mast-N_Mast	Mast
RP11-17M16.2	-1.6070804171138269	1.1397553222041317	-3.394487174604619	7.192320290015719e-4	0.00814467020636554	-0.5883277672855485	MMRp_Mast-N_Mast	Mast
LIMS2	-1.608577725376483	2.2000263893005223	-3.394348540089436	7.195913683194136e-4	0.00814467020636554	-0.5885694821696674	MMRp_Mast-N_Mast	Mast
FAIM	0.9992490440978664	3.5353340516308114	3.394302974756587	7.197095096983246e-4	0.00814467020636554	-0.6778264161603609	MMRp_Mast-N_Mast	Mast
STAP2	-1.4789633864651512	2.8031033059096084	-3.394110733394871	7.20208150115054e-4	0.00814467020636554	-0.5896052454574754	MMRp_Mast-N_Mast	Mast
CTSS	1.0271099780433257	6.936673721106156	3.3940793772722433	7.202895128965282e-4	0.00814467020636554	-0.7190612408093235	MMRp_Mast-N_Mast	Mast
MAMDC2	-1.5296360697841744	1.0359696636811808	-3.1510624546255457	0.00168343297092268	0.00814536057284988	-1.3500786254889787	MMRd_DC-N_DC	DC
RP11-473M20.7	-1.0750933762256043	2.8983699631389976	-2.9566859537272023	0.00319521201500014	0.00814539099895546	-1.9944244083846696	MMRp_DC-N_DC	DC
AP000569.9	-0.98008730608443	0.8749982632904769	-2.840037824710779	0.0046179282057588	0.00814540329367929	-2.8841833890053374	MMRp_Epi-N_Epi	Epi
VPS29	0.4570824452080542	6.78358078557118	2.8781820279514427	0.00409945866878928	0.00814676254929066	-2.72607812138887	MMRp_Mono-N_Mono	Mono
CCDC26	-0.9846556973082774	0.9942598338480751	-2.823896866148529	0.00485470412966676	0.00814702249408139	-3.040256183407952	MMRd_Epi-N_Epi	Epi
NXPE1	-1.4450209370537546	1.4233247633273949	-3.2011229946187245	0.00141949402655528	0.00814722734925333	-1.351145923225288	MMRd_TCD4-N_TCD4	TCD4
TIPRL	0.510736851609658	5.24804747144712	3.2010603558880875	0.00141979895339092	0.00814722734925333	-1.7650333027378071	MMRd_TCD4-N_TCD4	TCD4
RP11-418J17.1	-0.9786158533086328	1.5954245539551704	-3.006234739496845	0.00272242286241908	0.00814742047211924	-1.8352778583359897	MMRp_TCD8-N_TCD8	TCD8
PPIL4	0.6915250181866845	4.517233657720979	2.8781203818144765	0.00410025206674211	0.00814742195542779	-2.459856700774412	MMRp_Mono-N_Mono	Mono
AC145110.1	-1.074801162771239	1.203630447954033	-2.8945048116402097	0.00389422599517624	0.0081477462995524	-2.3355232228711227	MMRd_Macro-N_Macro	Macro
ARPP19	0.4782366328292494	5.976807667054946	2.8944791996950556	0.00389454056593527	0.0081477462995524	-2.8170831166849126	MMRd_Macro-N_Macro	Macro
RP11-29H23.1	-0.49179614119284265	2.290233475221953	-3.117237459498628	0.00188662087469602	0.00814796796164899	-2.123312067919562	MMRd_Epi-MMRp_Epi	MMRd_Epi-MMRp_Epi
DHFRL1	-0.7914137434777841	2.63319585879695	-3.101568931280386	0.001988189226728	0.00814991361843381	-1.9736980885161977	MMRp_Fibro-N_Fibro	Fibro
ZNF322	0.3782790966444538	3.4547781665916477	2.839775938099688	0.00462168476421769	0.00815121480547626	-3.594588589428822	MMRp_Epi-N_Epi	Epi
RREB1	0.7329636484655397	4.048891467179963	2.8778868514291496	0.00410325891512433	0.00815247896340157	-2.4897596596729734	MMRp_Mono-N_Mono	Mono
ROBO4	-1.6571721441831058	1.229173394168446	-3.39324680245523	7.224530073854368e-4	0.00815334059251373	-0.5920312517958077	MMRp_Mast-N_Mast	Mast
PARP16	-1.21521806022653	2.5942669032834926	-3.3927983872079115	7.236207449433405e-4	0.00815334059251373	-0.595670864443135	MMRp_Mast-N_Mast	Mast
RP11-295I5.3	-1.4945091047279655	1.1833139199282423	-3.3927174055859797	7.238318198546142e-4	0.00815334059251373	-0.5934985711561858	MMRp_Mast-N_Mast	Mast
RP11-314A20.2	-1.603063614157978	1.1445310693250466	-3.3922256992262767	7.251146607385376e-4	0.00815334059251373	-0.5952234645150574	MMRp_Mast-N_Mast	Mast
C8orf41	-1.14076096667256	2.9749506817971945	-3.3916659427012874	7.265776167466668e-4	0.00815334059251373	-0.6027362654714628	MMRp_Mast-N_Mast	Mast
CAMSAP3	-1.5000477479043528	1.5514092061364573	-3.3914453153729864	7.271549933071092e-4	0.00815334059251373	-0.5974768042258471	MMRp_Mast-N_Mast	Mast
RP11-348N5.7	-1.572650774108504	1.1229201898963117	-3.391420487155139	7.272199948935736e-4	0.00815334059251373	-0.5974682602149972	MMRp_Mast-N_Mast	Mast
SNRPE	0.7860583994980876	7.23140167081521	3.3914063383029545	7.272570397550098e-4	0.00815334059251373	-0.8113361522285265	MMRp_Mast-N_Mast	Mast
CRYBG2	-1.722300631713113	1.4718742222507164	-3.3912270087423613	7.277267168817388e-4	0.00815334059251373	-0.5981317727864512	MMRp_Mast-N_Mast	Mast
MIA-RAB4B	-1.7003145294008204	1.3086298679629285	-3.391177579653422	7.278562248656906e-4	0.00815334059251373	-0.5982406141414609	MMRp_Mast-N_Mast	Mast
SPATA5L1	-1.2177975136317445	2.6116046750497177	-3.390913112239177	7.28549514108588e-4	0.00815334059251373	-0.6018968846005386	MMRp_Mast-N_Mast	Mast
TRPM3	-1.67226161491351	0.9201966286126796	-3.390731212758025	7.290267119129072e-4	0.00815334059251373	-0.5997287911849849	MMRp_Mast-N_Mast	Mast
TPSAB1	0.7517112497050356	2.2211482773381133	3.3907201214923344	7.290558183103812e-4	0.00815334059251373	-1.2926665292134274	MMRp_Mast-N_Mast	Mast
RP11-147L13.8	-1.6054864482818536	0.7414718287378047	-3.3903700502976575	7.299750530651492e-4	0.00815334059251373	-0.6009055110206596	MMRp_Mast-N_Mast	Mast
TRIM46	-1.5877628781994275	1.0842693081899404	-3.38990885004999	7.311877426078479e-4	0.00815334059251373	-0.6021537644011152	MMRp_Mast-N_Mast	Mast
PRX	-1.5961466510495022	1.248254618391326	-3.389768162801752	7.315580415733878e-4	0.00815334059251373	-0.6025768256642134	MMRp_Mast-N_Mast	Mast
RP11-51J9.6	-1.604284033511238	0.8975609453998412	-3.3897157001452314	7.316961717257883e-4	0.00815334059251373	-0.6028864958477929	MMRp_Mast-N_Mast	Mast
RP5-1092A3.4	-1.4565022128711944	2.1110874339543355	-3.389631084672678	7.319190089164557e-4	0.00815334059251373	-0.6029281262661348	MMRp_Mast-N_Mast	Mast
ALG1L	-1.6989538718849435	1.283245631512138	-3.389267343076001	7.328776518874537e-4	0.00815334059251373	-0.6041676150059159	MMRp_Mast-N_Mast	Mast
GUCY1B3	-1.7176295856148212	1.5699528886246532	-3.3892493554457337	7.329250886888935e-4	0.00815334059251373	-0.604190179413651	MMRp_Mast-N_Mast	Mast
CTB-58E17.3	-1.5056167855992777	1.4134873434776971	-3.389156281321936	7.331705884938026e-4	0.00815334059251373	-0.6044736727363391	MMRp_Mast-N_Mast	Mast
PTPN21	-1.5805181752951212	1.6242957865493608	-3.388872995022111	7.339182782041721e-4	0.00815334059251373	-0.6053975618960861	MMRp_Mast-N_Mast	Mast
RAG1	-1.5992131686013136	1.13295053865753	-3.388784936255781	7.341508400033861e-4	0.00815334059251373	-0.6057023514221527	MMRp_Mast-N_Mast	Mast
SLC46A1	-1.627389378473068	1.831070463179017	-3.3885513352730903	7.347681087477064e-4	0.00815334059251373	-0.6062659743669396	MMRp_Mast-N_Mast	Mast
RP11-141C7.4	-1.46834998251263	1.5228207231425217	-3.388483640161955	7.349470769746297e-4	0.00815334059251373	-0.6064422709629778	MMRp_Mast-N_Mast	Mast
RP11-333E1.1	-1.4484567308156842	1.496593998839451	-3.3882335364752905	7.356086377351207e-4	0.00815334059251373	-0.607204097672839	MMRp_Mast-N_Mast	Mast
SMPD3	-1.606326751089922	2.2804326900036735	-3.3881192751617	7.359110599477966e-4	0.00815334059251373	-0.6075705977271539	MMRp_Mast-N_Mast	Mast
GIPC3	-1.6032503749689453	0.9048713400590768	-3.3880753395886427	7.360273776323682e-4	0.00815334059251373	-0.607876228941854	MMRp_Mast-N_Mast	Mast
ZNF485	-1.2983846190721036	1.6762626576010609	-3.3879288236496863	7.364153964166044e-4	0.00815334059251373	-0.6083679255807413	MMRp_Mast-N_Mast	Mast
SYAP1	0.8256619748187655	5.772599520682983	3.3877665355600297	7.36845406816524e-4	0.00815334059251373	-0.7656461408551207	MMRp_Mast-N_Mast	Mast
RP13-297E16.4	-1.6049280430409858	0.8591730740498775	-3.387708454435306	7.369993595762306e-4	0.00815334059251373	-0.6088699883269406	MMRp_Mast-N_Mast	Mast
RP11-379F4.6	-1.5971585893273863	1.029739548659338	-3.387677985343889	7.370801344553073e-4	0.00815334059251373	-0.6090792289185218	MMRp_Mast-N_Mast	Mast
CLEC14A	-1.6792488844184386	1.4209590304169812	-3.387583923030638	7.373295496853018e-4	0.00815334059251373	-0.6092753949765122	MMRp_Mast-N_Mast	Mast
RP11-496I9.1	-1.6144482539754934	1.2106713630051291	-3.3875814256915397	7.373361726890411e-4	0.00815334059251373	-0.6093666598101581	MMRp_Mast-N_Mast	Mast
RP11-343H5.6	-1.588649718122848	0.9629614240899612	-3.3874502853169814	7.376840379183234e-4	0.00815334059251373	-0.6097745169581428	MMRp_Mast-N_Mast	Mast
RP4-543J19.8	-1.5811748488173385	1.5760475306465307	-3.387442846198141	7.377037756299169e-4	0.00815334059251373	-0.6096572776316282	MMRp_Mast-N_Mast	Mast
RP11-277L2.5	-1.7098970125021995	0.8022889145013262	-3.3870892657457525	7.386424736698584e-4	0.00815334059251373	-0.6108211463985764	MMRp_Mast-N_Mast	Mast
RP11-573D15.8	-1.5976031256462029	1.1759652016625444	-3.387012371006935	7.388467636468232e-4	0.00815334059251373	-0.611100308332289	MMRp_Mast-N_Mast	Mast
NDUFB4	0.6301429486717645	7.495965821694464	3.3869279330945177	7.390711544967414e-4	0.00815334059251373	-0.8695565070280589	MMRp_Mast-N_Mast	Mast
MRPL38	-1.5457799903230192	2.025182205366614	-3.386753295991783	7.395354477930502e-4	0.00815336676389452	-0.6117629523724792	MMRp_Mast-N_Mast	Mast
TOR1B	0.6855772143283723	3.1504219426797824	2.8673465766477935	0.00424107647645541	0.00815371319964214	-2.9284403277352915	MMRp_Macro-N_Macro	Macro
TMBIM6	0.43545338016716073	8.20509465750701	2.9563135956223165	0.00319903272416474	0.00815395330169413	-2.5458301005205737	MMRp_DC-N_DC	DC
CLDN5	-3.1915080140711707	1.767285839410962	-4.057899917450931	5.405209971611253e-5	0.00815447531700087	1.6456680577795462	MMRd_Peri-N_Peri	Peri
ARMC6	0.35647468820441297	3.387337767404487	2.823502243664249	0.00486062831836165	0.00815618884374955	-3.7159075618786312	MMRd_Epi-N_Epi	Epi
GOT1	0.6229654979596528	3.7097416498469062	2.938083801177445	0.00339126556471772	0.00815628352988818	-2.300361684936669	MMRp_TCD4-N_TCD4	TCD4
RN7SK	-1.1650646996500305	1.161405251008514	-2.938042507788312	0.0033917127136921	0.00815628352988818	-2.0605646261540835	MMRp_TCD4-N_TCD4	TCD4
IGKV1-12	-1.2709756750880623	0.9244246128258768	-3.570509122534013	3.761685069997287e-4	0.00815694142144006	-0.23085441163795828	MMRd_Plasma-N_Plasma	Plasma
ZNF823	-0.8176976302741943	2.07010525550473	-2.8940809899200493	0.00389943442910887	0.00815701790805886	-2.4161648709648764	MMRd_Macro-N_Macro	Macro
AC145343.2	-1.7035416842950233	0.9850878371617956	-3.3861839659042037	7.410509640101864e-4	0.00815857135725671	-0.6135746440562233	MMRp_Mast-N_Mast	Mast
CTC-301O7.4	-1.6046169083671735	0.7945808106597804	-3.385888837762639	7.418377108366343e-4	0.00815857135725671	-0.6145381825278671	MMRp_Mast-N_Mast	Mast
NOD1	-1.2965166498572318	2.2486348973515637	-3.385850704583399	7.419394221929755e-4	0.00815857135725671	-0.6156731416812153	MMRp_Mast-N_Mast	Mast
CTD-2547L24.4	-1.6134374929891286	0.6979471558979873	-3.385766059581658	7.421652393468666e-4	0.00815857135725671	-0.6149218192300463	MMRp_Mast-N_Mast	Mast
ITGB4	-1.4728845803130477	2.6446362765883125	-3.385601025040954	7.42605704760235e-4	0.00815857135725671	-0.615407481012678	MMRp_Mast-N_Mast	Mast
HLA-E	0.7364241861079925	9.07851131660674	3.385535439536394	7.427808153142342e-4	0.00815857135725671	-0.9227452463676836	MMRp_Mast-N_Mast	Mast
STIL	1.2058690503396332	1.8609706536767012	3.3779935774402943	7.63175439722441e-4	0.00815918212388904	-0.8467891582322684	MMRd_Endo-N_Endo	Endo
TLN2	-1.4691997786979123	2.1677724507844767	-3.3853359936313856	7.433135636155764e-4	0.00815934559165332	-0.6160828203746771	MMRp_Mast-N_Mast	Mast
GRPEL2	-0.8265916539567608	2.845638905145499	-2.877570638378402	0.00410733354886375	0.0081596561025317	-2.282397936882142	MMRp_Mono-N_Mono	Mono
RNF4	0.8340825233347173	4.5170858547868615	3.351630624625782	8.386299560033193e-4	0.00816023007354718	-1.2867825159563084	MMRd_Fibro-N_Fibro	Fibro
ZNF316	-0.7376752072848696	2.8059194234200517	-3.2004246556406266	0.00142289698147826	0.00816032527565261	-1.4837754158913343	MMRd_TCD4-N_TCD4	TCD4
RP11-734K23.9	-1.0862955226302202	1.0284366486831191	-3.2004022822403084	0.00142300612987699	0.00816032527565261	-1.3742826378469672	MMRd_TCD4-N_TCD4	TCD4
KCNH2	1.5134183054472867	1.2939543480644686	4.076716149072556	4.9937420707923665e-5	0.00816153160107	1.7379685685329465	MMRd_Mast-N_Mast	Mast
AC091729.9	-0.9645359782705928	2.113002764911973	-2.917750123674455	0.00361807107776071	0.00816322737434071	-2.224329343899548	MMRd_TCD8-N_TCD8	TCD8
RPL26L1	0.5578675592222719	5.285126869081156	2.917717974062095	0.00361844037033832	0.00816322737434071	-2.523052781447725	MMRd_TCD8-N_TCD8	TCD8
TCF19	0.7162376463912077	3.1039182518577983	2.9377103602573116	0.00339531135774599	0.00816382519759903	-2.2896372852956137	MMRp_TCD4-N_TCD4	TCD4
HIST1H3J	-1.2844943338691155	0.9536394976815882	-3.0055311992590856	0.00272866192021766	0.00816470784094964	-1.8017609904801324	MMRp_TCD8-N_TCD8	TCD8
EEF1B2	0.6794998460504456	9.539156783414873	3.3513080366809755	8.395947639850739e-4	0.00816511690308569	-1.7624904094181677	MMRd_Fibro-N_Fibro	Fibro
CLEC2D	0.9487254344649568	4.925164092671885	3.1501488014406696	0.00168864534530517	0.00816824372204022	-1.5299275747432004	MMRd_DC-N_DC	DC
RNF181	0.5601334900520403	6.7326682243307125	3.1499521888760387	0.00168976895906211	0.00816824372204022	-1.7602678799782652	MMRd_DC-N_DC	DC
RP11-378J18.8	-1.20021327314584	1.360910437372249	-3.1497392124086145	0.00169098686758277	0.00816824372204022	-1.3651556006220371	MMRd_DC-N_DC	DC
DTNA	-1.478753938661127	1.2003510883822115	-3.1496477934421896	0.00169150989613527	0.00816824372204022	-1.383098364515341	MMRd_DC-N_DC	DC
RP11-44F21.5	-1.4640654823961046	1.368109478663313	-3.149575689742016	0.00169192252283688	0.00816824372204022	-1.3564410479996365	MMRd_DC-N_DC	DC
SNX6	0.6126945601689231	6.052606163275722	3.149546305000517	0.00169209070903149	0.00816824372204022	-1.6877190777531066	MMRd_DC-N_DC	DC
GSKIP	0.8026719212625726	4.596152639718373	3.1495360094112215	0.00169214964040148	0.00816824372204022	-1.52058617549236	MMRd_DC-N_DC	DC
ZBTB37	-0.9592977844547356	3.103179779306654	-3.1495264901081814	0.00169220413003564	0.00816824372204022	-1.452273417459771	MMRd_DC-N_DC	DC
CDH11	-1.6248373612618454	1.4074655554519184	-3.1495049920512117	0.00169232719344519	0.00816824372204022	-1.3574630713660358	MMRd_DC-N_DC	DC
COL4A1	-1.2769616413693723	2.3072415347797484	-2.893597925032414	0.0039053786437097	0.00816848423274322	-2.341319184934852	MMRd_Macro-N_Macro	Macro
RP11-47I22.3	-1.106713549629593	1.0393081130757584	-2.8821801078897833	0.00404829966889307	0.0081692623134368	-2.331517914401708	MMRd_Mono-N_Mono	Mono
C8orf77	-1.6191064060839726	1.0874080881709716	-3.384812222155348	7.447143246516098e-4	0.00816964110902769	-0.617801461071319	MMRp_Mast-N_Mast	Mast
AKT1S1	0.5674778019180238	3.929398085540513	2.8935149850328106	0.00390640006668796	0.00816965255652954	-2.6109464300809275	MMRd_Macro-N_Macro	Macro
PITX1	-1.2876911097715045	2.0213825165781016	-2.882064490883647	0.004049770902931	0.0081712970059025	-2.3283104046510745	MMRd_Mono-N_Mono	Mono
PLCG1	-1.2704545517290116	2.7051574742745976	-3.3845054081846437	7.455360003237855e-4	0.00817167671574466	-0.6186946150600319	MMRp_Mast-N_Mast	Mast
RP1-90J20.8	-1.6944098712803732	0.95535786168004	-3.3843972720711144	7.458257996184152e-4	0.00817167671574466	-0.6189158865670814	MMRp_Mast-N_Mast	Mast
DNAJC12	-0.7186369029335071	2.0541335567247256	-3.116232836258052	0.0018929871107366	0.00817346269364282	-2.116917231119563	MMRd_Epi-MMRp_Epi	MMRd_Epi-MMRp_Epi
CHL1	-1.413358642139524	0.9631369063983154	-3.1492271777036893	0.00169391825507642	0.0081736881138201	-1.356611393044238	MMRd_DC-N_DC	DC
MTFR1	0.7250032040337508	3.112102850683822	3.303018486176719	9.96233069000097e-4	0.00817503947044198	-1.3205818284459712	MMRp_Endo-N_Endo	Endo
ADPRHL1	-1.1297158591687808	1.3184926802638492	-3.1997316934130566	0.00142628118167161	0.00817644986608824	-1.3483298174742462	MMRd_TCD4-N_TCD4	TCD4
ABHD10	0.36304940037879607	3.253906576822631	2.822667556558501	0.00487318047694545	0.00817647420138443	-3.699422420463543	MMRd_Epi-N_Epi	Epi
UBR7	-0.36579389385608474	3.5065999019183187	-2.8225944268765613	0.00487428161123333	0.00817754440831476	-3.6979475060978033	MMRd_Epi-N_Epi	Epi
SNRPD1	0.5144045923348637	6.9132213926918284	2.8931634472982717	0.0039107320244365	0.0081777432725185	-2.904183105318041	MMRd_Macro-N_Macro	Macro
TK2	0.6335999218426922	3.49643244747751	2.866257633692814	0.00425555184183509	0.00818065187978994	-3.026424785826965	MMRp_Macro-N_Macro	Macro
PLAC9	-1.2968656952723152	1.94722488199708	-3.1158878957063725	0.00189517753227193	0.00818091920326043	-1.633834658096556	MMRd_Epi-MMRp_Epi	MMRd_Epi-MMRp_Epi
PATJ	-1.0389132928383378	2.9971479714584497	-2.876688270178191	0.00411872296103913	0.00818136157835941	-2.24728832992601	MMRp_Mono-N_Mono	Mono
RP11-290F5.2	-1.611652998712403	1.2685060047857843	-3.3837588036706236	7.475389997304747e-4	0.00818139648818887	-0.6209885009074139	MMRp_Mast-N_Mast	Mast
KLF6	1.0614776486468855	8.575674507825411	3.3836685394900687	7.47781500471952e-4	0.00818139648818887	-0.929259850224259	MMRp_Mast-N_Mast	Mast
KLLN	-1.4860466064574664	1.2579721555259846	-3.3832224204547057	7.489811040766391e-4	0.00818139648818887	-0.6225434114913933	MMRp_Mast-N_Mast	Mast
AL109761.5	-1.6169255811501788	0.9251457643899026	-3.382706662780318	7.503701955410668e-4	0.00818139648818887	-0.6242067250276593	MMRp_Mast-N_Mast	Mast
CBWD7	-1.5935602651361218	1.016407364487515	-3.3823181529206456	7.514181523667517e-4	0.00818139648818887	-0.6253788295790672	MMRp_Mast-N_Mast	Mast
RAB42	-1.6325997218661648	1.4544910161292146	-3.3821290880172974	7.519286236792058e-4	0.00818139648818887	-0.6259399169962991	MMRp_Mast-N_Mast	Mast
ZSCAN20	-1.4594072947960388	1.247164137184755	-3.381946400640219	7.524221822472356e-4	0.00818139648818887	-0.626429338255023	MMRp_Mast-N_Mast	Mast
RP11-768B22.2	-1.6068251694756523	0.8053126843333464	-3.3819149958847547	7.525070574641527e-4	0.00818139648818887	-0.6266147717302033	MMRp_Mast-N_Mast	Mast
AMER1	-1.4321886915310045	1.4653070427413937	-3.381881545897857	7.525974699659663e-4	0.00818139648818887	-0.6265751962569972	MMRp_Mast-N_Mast	Mast
CCDC17	-1.484303723987801	1.242254166380684	-3.3817112143083405	7.530580186914111e-4	0.00818139648818887	-0.6270820876291383	MMRp_Mast-N_Mast	Mast
CTD-2201E18.5	-1.673370192866912	0.8720005152560009	-3.381311517736185	7.541397623834284e-4	0.00818139648818887	-0.6283947888454833	MMRp_Mast-N_Mast	Mast
VWCE	-1.6163854584776016	1.1872633094175655	-3.381120755395132	7.546565533248333e-4	0.00818139648818887	-0.6290162005357125	MMRp_Mast-N_Mast	Mast
ZNF578	-1.5960257538444556	0.9292561857388748	-3.380990790290841	7.550088281826604e-4	0.00818139648818887	-0.6293111700480551	MMRp_Mast-N_Mast	Mast
PRRT3	-1.2702995361421254	2.529556786557397	-3.380849475404146	7.553920405984898e-4	0.00818139648818887	-0.6347628694389762	MMRp_Mast-N_Mast	Mast
AC004854.4	-1.6033578079836073	0.8230839710486263	-3.3805690660792305	7.561529798618228e-4	0.00818139648818887	-0.6307037317833686	MMRp_Mast-N_Mast	Mast
QSOX2	-1.3522704600691586	2.4343263191011237	-3.380463996469174	7.564382880390429e-4	0.00818139648818887	-0.6311006413413027	MMRp_Mast-N_Mast	Mast
SNORA81.3	-1.609908677808919	1.3320754802334005	-3.3803423535793726	7.567687247150045e-4	0.00818139648818887	-0.631371955442229	MMRp_Mast-N_Mast	Mast
SMPDL3B	-1.5818991470129908	1.8115715556785243	-3.380312052399267	7.568510572042213e-4	0.00818139648818887	-0.6313510366806883	MMRp_Mast-N_Mast	Mast
ADCK5	-1.258867711766425	2.9879724778020296	-3.3802983333938883	7.568883363757618e-4	0.00818139648818887	-0.632395282388047	MMRp_Mast-N_Mast	Mast
AL132780.10	-1.5855715221533593	0.8861059764454191	-3.3802590802540977	7.569950098504887e-4	0.00818139648818887	-0.6315332412917254	MMRp_Mast-N_Mast	Mast
CYP51A1	-1.508921441390924	1.654370244407209	-3.3801929428635296	7.571747750098553e-4	0.00818139648818887	-0.631701130308902	MMRp_Mast-N_Mast	Mast
RP11-4B16.4	-1.7105433472148552	0.9654373602285852	-3.3801458080888276	7.573029142204979e-4	0.00818139648818887	-0.6319314161675829	MMRp_Mast-N_Mast	Mast
CTD-3088G3.8	-1.5924949019891308	0.916487043083374	-3.3800148046746363	7.57659162194186e-4	0.00818139648818887	-0.63238000883522	MMRp_Mast-N_Mast	Mast
AP003419.16	-1.7381173818436528	1.064971508012025	-3.379643792498859	7.586689310970395e-4	0.00818139648818887	-0.6334611981064224	MMRp_Mast-N_Mast	Mast
PHLPP2	-1.3836556880040918	2.37304455621198	-3.379634205067083	7.586950414084419e-4	0.00818139648818887	-0.633611710734713	MMRp_Mast-N_Mast	Mast
IL17D	-1.692489165784283	0.9529174367141148	-3.379478617633202	7.591188834625551e-4	0.00818139648818887	-0.6339584832707583	MMRp_Mast-N_Mast	Mast
OTUB2	-1.6042943286751228	1.4318016473562516	-3.379354791742224	7.594563599863939e-4	0.00818139648818887	-0.6343611449231359	MMRp_Mast-N_Mast	Mast
LRRC7	-1.3903238792720318	1.5934649365223996	-3.37926866608368	7.596911701400239e-4	0.00818139648818887	-0.6346679197504601	MMRp_Mast-N_Mast	Mast
RNVU1-14	-0.7349178508434637	1.8649756688479264	-2.822398024875803	0.00487724000772272	0.00818173003006213	-3.3342967781387864	MMRd_Epi-N_Epi	Epi
MBOAT7	0.6510870660999064	4.559494132854051	3.199409770150525	0.00142785587658931	0.00818232386613338	-1.6638233761820125	MMRd_TCD4-N_TCD4	TCD4
NRDC	0.5224097948791098	5.126253493363308	3.1993327313223485	0.00142823295176233	0.00818232386613338	-1.7513048922827237	MMRd_TCD4-N_TCD4	TCD4
YPEL4	-1.3181632741954596	1.195293091597866	-3.3769141414908472	7.661366859745003e-4	0.00818302163045865	-0.819215200061854	MMRd_Endo-N_Endo	Endo
LENG9	-0.9778953436175551	2.753737159081478	-3.3768429042259975	7.663324885359558e-4	0.00818302163045865	-0.9077576102882884	MMRd_Endo-N_Endo	Endo
CNFN	-1.1094633336489272	2.318279286207789	-2.936921603394953	0.0034038710821085	0.00818329181017396	-2.0960268349867963	MMRp_TCD4-N_TCD4	TCD4
ERP29	0.2255456244120664	7.463694781818472	2.822300171263442	0.00487871458051841	0.00818342592993733	-4.081894639263767	MMRd_Epi-N_Epi	Epi
FANCD2	0.7494719676015085	2.750943902259354	2.916893849987652	0.00362791855760868	0.00818356427608318	-2.3164427872985796	MMRd_TCD8-N_TCD8	TCD8
ADH6	-1.2968105076056775	1.1089724815081958	-3.1991915553187473	0.00142892419220067	0.00818362781198382	-1.347819547227462	MMRd_TCD4-N_TCD4	TCD4
SNCA	1.0655061844620315	2.0539472844253295	2.955121508560663	0.0032112926136017	0.00818402049129131	-2.169161421967363	MMRp_DC-N_DC	DC
RP11-872J21.3	-0.8967490428142048	1.9907966953931808	-2.8928695151020003	0.00391435747066303	0.00818435485840715	-2.3806400356480983	MMRd_Macro-N_Macro	Macro
PLSCR4	-1.1992063418003769	1.9765841555875237	-3.198904353536253	0.00143033137269315	0.00818556891813179	-1.355317107170098	MMRd_TCD4-N_TCD4	TCD4
MGAT3	-1.2641117355639229	1.5978676720421847	-3.198863518140398	0.00143053155462175	0.00818556891813179	-1.3500463455952545	MMRd_TCD4-N_TCD4	TCD4
CCT2	0.5431687854311349	5.903903791861614	3.198838469461314	0.00143065436023095	0.00818556891813179	-1.7967366464450685	MMRd_TCD4-N_TCD4	TCD4
CENPI	-1.0852873435612125	1.3529904543595823	-3.0046648239824116	0.00273636299261284	0.00818563344141001	-1.818528021088075	MMRp_TCD8-N_TCD8	TCD8
IFT74	-0.99719620047479	2.9233258947719705	-3.0046401287034628	0.00273658279631524	0.00818563344141001	-1.879032122213859	MMRp_TCD8-N_TCD8	TCD8
VAT1L	1.1910102488776984	0.7882587660226125	3.3024957693233357	9.980680312234118e-4	0.00818629127282734	-1.1833019034634311	MMRp_Endo-N_Endo	Endo
PDAP1	0.5269030477462646	6.11448959859087	3.5692217660728236	3.779941470358782e-4	0.0081864720114482	-0.5592416860779039	MMRd_Plasma-N_Plasma	Plasma
AC006994.2	-1.1507375555657695	1.1597475046703465	-3.198697264470834	0.00143134682498556	0.00818687712502273	-1.3560619862149397	MMRd_TCD4-N_TCD4	TCD4
DNMT1	0.5962293333008688	5.225360302463723	2.86595761836799	0.00425954783760863	0.00818744189062724	-3.184105301985225	MMRp_Macro-N_Macro	Macro
CTB-50L17.16	-1.2004029437114003	1.1853783694969946	-3.0044250784657143	0.00273849756345791	0.00818997297400806	-1.821488851381866	MMRp_TCD8-N_TCD8	TCD8
RP11-214O1.2	-1.2095538956623466	0.8961210771013265	-2.876313673786856	0.00412356684314454	0.00819006170230048	-2.2228299456699037	MMRp_Mono-N_Mono	Mono
TIMD4	-1.7442176098951636	1.3098648773414046	-3.37847203752528	7.618662752197085e-4	0.00819069699692648	-0.6370107726221992	MMRp_Mast-N_Mast	Mast
RP1-39G22.7	-1.300652847369533	2.9111092600987174	-3.378389163428327	7.620928859994895e-4	0.00819069699692648	-0.6401498293549182	MMRp_Mast-N_Mast	Mast
BAIAP2	-1.525615171169281	3.002636061169464	-3.378286408070705	7.623739471201714e-4	0.00819069699692648	-0.6381404297807913	MMRp_Mast-N_Mast	Mast
RP11-30K9.6	-1.591152610400274	1.008915394626281	-3.378272893133059	7.624109209648302e-4	0.00819069699692648	-0.6376625987472462	MMRp_Mast-N_Mast	Mast
FAM127C	-1.2597413804705289	1.5847319069220898	-3.1983828353020547	0.00143288988765314	0.00819304807481882	-1.346334865990225	MMRd_TCD4-N_TCD4	TCD4
FARP1	-1.279166403108129	2.7568856074644543	-2.9164773204795784	0.003632717631158	0.00819334256421798	-2.20281543105124	MMRd_TCD8-N_TCD8	TCD8
RP6-206I17.1	-1.2264038743536243	1.4279584504259684	-3.14843309341148	0.00169847363338122	0.00819342938038041	-1.3659573628822992	MMRd_DC-N_DC	DC
RP11-446H18.3	-1.2783552929129791	1.0824042326300538	-3.148336973179921	0.00169902580607005	0.00819385368932855	-1.3613595176885616	MMRd_DC-N_DC	DC
C14orf23	-1.2846988460775128	1.0729830037483692	-3.0998874554144993	0.00199938270018966	0.00819389459973247	-1.805151634581165	MMRp_Fibro-N_Fibro	Fibro
AMDHD1	-1.412581126767618	1.0785407304359214	-3.148239077427537	0.00169958834843498	0.00819432776242173	-1.3643396722248076	MMRd_DC-N_DC	DC
FADD	0.7197897802333686	3.6530273490610634	2.892420399141501	0.00391990290526809	0.0081949788204296	-2.544242609982335	MMRd_Macro-N_Macro	Macro
ZNF235	-0.8313660474433034	1.8336867301799464	-2.8656211452202305	0.00426403348148837	0.00819517149191543	-2.7208212973740604	MMRp_Macro-N_Macro	Macro
C11orf96	-1.008248372446691	2.4916437592214167	-2.8218028593983098	0.00488621490405184	0.00819522798094063	-3.177661347199568	MMRd_Epi-N_Epi	Epi
STOM	0.6728900542119245	5.539502087199548	2.8655542791879127	0.0042649254074618	0.00819525911449325	-3.2221450789510504	MMRp_Macro-N_Macro	Macro
TMOD2	0.7849704881838018	2.4873679557163864	2.8655376455133883	0.0042651473103625	0.00819525911449325	-2.9179277513742212	MMRp_Macro-N_Macro	Macro
REST	0.5958508013202852	4.9937566872297134	2.8655133117816325	0.00426547195540476	0.00819525911449325	-3.06733613182793	MMRp_Macro-N_Macro	Macro
PNMT	-1.5364475051731423	0.8980247165431208	-3.148096935865515	0.00170040544780684	0.00819602855249551	-1.3587747141916342	MMRd_DC-N_DC	DC
LGALS2	-1.2152230809589906	3.104325157218923	-2.892338063118009	0.00392092031975755	0.00819613507390342	-2.7629048336893325	MMRd_Macro-N_Macro	Macro
DPY19L3	-0.9423937063872958	2.597286701533758	-2.954609168015773	0.0032165748901751	0.00819629903081864	-2.0221666257906232	MMRp_DC-N_DC	DC
BACH2	-0.9097302632953088	1.983673864972239	-3.6922710825139062	2.3636374270871965e-4	0.00819657450403066	0.16376997734534005	MMRp_B-N_B	B
FAM50A	0.2747928197051781	5.815873138269427	2.8217131385473366	0.00488756916184274	0.00819672050125284	-3.9097973412877502	MMRd_Epi-N_Epi	Epi
PRMT6	0.5133533330318505	2.933072462677951	3.1152388251445604	0.0018993055463408	0.00819673403385368	-2.1464878272152488	MMRd_Epi-MMRp_Epi	MMRd_Epi-MMRp_Epi
RNF220	0.7052906900965299	4.0892509169739375	3.0996847861586456	0.00200073576149339	0.00819753642667593	-2.0737398765845336	MMRp_Fibro-N_Fibro	Fibro
ST3GAL4	-0.7811970023107664	3.3341824310753587	-3.1151359596672656	0.00189996051783127	0.00819755636769488	-2.2117444980051815	MMRd_Epi-MMRp_Epi	MMRd_Epi-MMRp_Epi
AC006942.4	-1.132028577849971	1.4339423166632244	-3.0040690258163805	0.00274167048544963	0.00819807313885677	-1.8134093899342787	MMRp_TCD8-N_TCD8	TCD8
MSMO1	0.8621278887228132	4.218698070032182	3.301954095814457	9.999728461788323e-4	0.00819810529860778	-1.3734349131539814	MMRp_Endo-N_Endo	Endo
ANK1	-1.328670927143625	1.5573563364762102	-3.147938307036459	0.00170131775143027	0.00819818717731253	-1.3752633446268163	MMRd_DC-N_DC	DC
RP11-713M15.1	-1.421195315175193	0.8192634897692808	-3.14784559520748	0.00170185116304241	0.00819851934466748	-1.360450621338965	MMRd_DC-N_DC	DC
MAN2B2	0.6399925572306069	3.4940317223887174	2.8653291665876184	0.00426792943029777	0.00819908819919307	-2.987747303257457	MMRp_Macro-N_Macro	Macro
EHBP1L1	0.5988486689369426	4.435338692016862	2.8652686344088463	0.00426873753190463	0.00819974819628346	-3.132725957573057	MMRp_Macro-N_Macro	Macro
IFRD1	0.7766861071324076	5.663355905397427	2.95443262738195	0.00321839687641129	0.00819975797712697	-2.301670182409576	MMRp_DC-N_DC	DC
ZNF683	2.22195588316841	1.7773867651930009	4.209203422573162	2.8340265970558477e-5	0.00820055794502176	2.078766363585814	MMRd_Macro-MMRp_Macro	MMRd_Macro-MMRp_Macro
TTYH1	-1.2741785622266169	1.174173910015955	-3.147684758439575	0.00170277689271062	0.00820074077305192	-1.3679248430890611	MMRd_DC-N_DC	DC
IPO7	0.6507140288291131	4.688339743378638	2.8808778556822103	0.00406489904073396	0.00820088386878444	-2.653585934898828	MMRd_Mono-N_Mono	Mono
SLC25A35	-0.892180323142008	2.229325888768198	-2.8758526373954783	0.00412953558383588	0.00820099376578388	-2.2630970907112977	MMRp_Mono-N_Mono	Mono
KCNE4	-1.5327713500433424	1.1778897696571782	-3.1475672146827507	0.0017034537338173	0.00820176264473793	-1.360519638344173	MMRd_DC-N_DC	DC
CPVL	-1.2796527934661288	3.0091920270641164	-2.916086755737077	0.00363722280297547	0.00820245556347515	-2.2015160275715493	MMRd_TCD8-N_TCD8	TCD8
PRX	1.647641630442818	1.248254618391326	4.2053592609036246	2.8816323384899805e-5	0.0082038213559172	2.0584664486205844	MMRd_Macro-MMRp_Macro	MMRd_Macro-MMRp_Macro
EIF4A1	0.5814166778193703	6.76936995163248	3.691496620224021	2.370733387154392e-4	0.00820506176797297	0.0212225741405847	MMRp_B-N_B	B
TMEM70	0.6443968343805215	5.174624352414739	3.003749261535148	0.00274452289497233	0.00820521233386801	-2.1030402992155377	MMRp_TCD8-N_TCD8	TCD8
RP6-91H8.3	1.0054363602429546	2.2435244464160378	2.880663633936841	0.00406763557329963	0.00820546691477849	-2.4865672731048374	MMRd_Mono-N_Mono	Mono
NFKB1	0.6351315603824208	4.918170217972581	2.891868682462281	0.00392672497979872	0.00820729693527854	-2.7402109115225786	MMRd_Macro-N_Macro	Macro
AC078883.3	-1.2220105209049676	1.7566915058619992	-3.1472845042497775	0.00170508265380419	0.00820736676364815	-1.3668150783269972	MMRd_DC-N_DC	DC
FOS	-0.8687771679906238	10.090622862460767	-2.915821098646292	0.00364029007045191	0.00820742839291407	-2.8977080093631233	MMRd_TCD8-N_TCD8	TCD8
ALG5	0.5224090232532488	5.555301743501264	2.915815228196045	0.00364035787706783	0.00820742839291407	-2.547336376912126	MMRd_TCD8-N_TCD8	TCD8
C1QTNF1	-1.316536618524189	1.9474816138646125	-2.875543663909319	0.00413354005818032	0.00820802290099458	-2.2250876980735033	MMRp_Mono-N_Mono	Mono
RP1-158P9.3	-1.1903734575939269	0.8538336809607503	-3.1977407049756064	0.00143604591830937	0.00820810783803055	-1.3456255785960751	MMRd_TCD4-N_TCD4	TCD4
SNAPIN	0.5452494937982655	5.021871640273719	3.1976578224200107	0.00143645374832453	0.00820810783803055	-1.743054288849553	MMRd_TCD4-N_TCD4	TCD4
SCUBE1	-0.9651095901969966	0.98576184127824	-2.821195980271235	0.00489538184670356	0.00820904284402096	-2.9909833448367538	MMRd_Epi-N_Epi	Epi
C16orf86	-0.9422991084053448	2.3043250672767	-3.3757882018044185	7.692368918581256e-4	0.00820906915247144	-0.9253721119452044	MMRd_Endo-N_Endo	Endo
C8orf88	-1.017150604950208	1.2922906726347445	-2.9358800050250116	0.00341520484042738	0.00820942130442376	-2.0741316913041956	MMRp_TCD4-N_TCD4	TCD4
AC004987.7	-1.587664605196892	0.9005042195612125	-3.37745512891622	7.646512470611215e-4	0.00820976834663981	-0.6401506067092404	MMRp_Mast-N_Mast	Mast
S100A13	2.3553178562043797	4.607512217185925	3.796359370334923	1.5720934153867194e-4	0.0082097694896423	0.7122182821937315	MMRp_Peri-N_Peri	Peri
AP1M1	0.6031128226039106	4.338806649665787	2.8917184627965455	0.00392858434262424	0.00821021101487811	-2.658585816463229	MMRd_Macro-N_Macro	Macro
EGLN2	-1.6142196960032351	2.190445605257713	-3.377202273045024	7.653452029416699e-4	0.00821030839678915	-0.6408799266452254	MMRp_Mast-N_Mast	Mast
AP001055.8	-1.5975802679462343	0.983112182529086	-3.3770761464799763	7.656915727009611e-4	0.00821030839678915	-0.6412969534240682	MMRp_Mast-N_Mast	Mast
RP11-326K13.4	-1.4296131465118576	1.5471355898274102	-3.376799552837658	7.664516668281859e-4	0.00821030839678915	-0.6420994432961606	MMRp_Mast-N_Mast	Mast
TBX19	-1.362313820553453	1.7469746421715238	-3.3763334518442405	7.67734125208906e-4	0.00821030839678915	-0.6434618629739095	MMRp_Mast-N_Mast	Mast
CFAP53	-1.6038895098558843	1.0797788683215062	-3.3761962642111305	7.681119715191475e-4	0.00821030839678915	-0.643963705760001	MMRp_Mast-N_Mast	Mast
FAM83H	-1.424289990372733	2.00415824848564	-3.3759856935931944	7.686922679357939e-4	0.00821030839678915	-0.6448643304532329	MMRp_Mast-N_Mast	Mast
CORO6	-1.6132616676764966	1.0404466876113303	-3.375726011993322	7.694084672407427e-4	0.00821030839678915	-0.6453978652515531	MMRp_Mast-N_Mast	Mast
RP5-827C21.4	-1.226484813486421	2.821945782190216	-3.375656849933937	7.695993201498396e-4	0.00821030839678915	-0.6562717171242234	MMRp_Mast-N_Mast	Mast
PNMA5	-1.638044077635366	0.9958640921670469	-3.375576340220781	7.698215424006129e-4	0.00821030839678915	-0.6458587015429282	MMRp_Mast-N_Mast	Mast
CRYGS	-1.4492220345179303	1.261635243017346	-3.3753830512518967	7.703553006755884e-4	0.00821030839678915	-0.6463287018512514	MMRp_Mast-N_Mast	Mast
ZNF674	-1.346234624489745	1.649197078853001	-3.374695778608066	7.722559602326432e-4	0.00821030839678915	-0.6484749897117013	MMRp_Mast-N_Mast	Mast
AF131215.5	-1.5962045085700154	1.6515638037878184	-3.374632510684878	7.724311473621223e-4	0.00821030839678915	-0.6486883749726342	MMRp_Mast-N_Mast	Mast
CTB-147N14.6	-1.6063903357088314	1.129204253873401	-3.3742980511334055	7.733578708937468e-4	0.00821030839678915	-0.6497160222791969	MMRp_Mast-N_Mast	Mast
PRDX1	0.6613993072625153	8.057204229004745	3.374099281090677	7.739091144576941e-4	0.00821030839678915	-1.008997076834798	MMRp_Mast-N_Mast	Mast
GPT2	-1.355276318682482	2.2963324625447505	-3.374078390148716	7.739670719556941e-4	0.00821030839678915	-0.650292132602508	MMRp_Mast-N_Mast	Mast
RP11-20I23.8	-1.587638395102918	0.9466565424155002	-3.3740386427274207	7.740773539115936e-4	0.00821030839678915	-0.6505076696014997	MMRp_Mast-N_Mast	Mast
NRIP2	-1.6128136806001137	1.1445028163073068	-3.37399487650148	7.741988032221359e-4	0.00821030839678915	-0.6506410451456297	MMRp_Mast-N_Mast	Mast
CTD-2335A18.1	-1.6200666954267893	1.1694438269700258	-3.3737112280606154	7.749863445838105e-4	0.00821030839678915	-0.6514204325158595	MMRp_Mast-N_Mast	Mast
SCN3A	-1.621405924223419	1.070684440467673	-3.373540905313258	7.754595984903087e-4	0.00821030839678915	-0.6519365704114284	MMRp_Mast-N_Mast	Mast
NPAS2	-1.5412387507754484	1.8568821548886063	-3.3734851949871794	7.756144519268777e-4	0.00821030839678915	-0.6520936295285926	MMRp_Mast-N_Mast	Mast
SRGAP1	-1.517612386245803	2.942909758820716	-3.3733779004538325	7.759127707936833e-4	0.00821030839678915	-0.653484304997697	MMRp_Mast-N_Mast	Mast
RP11-327P2.5	-1.2261811789843562	2.550240341283779	-3.3732939319251773	7.761463090821023e-4	0.00821030839678915	-0.658002029780512	MMRp_Mast-N_Mast	Mast
IFT140	-1.481198897757479	1.6061022339005568	-3.3732801494268503	7.76184648034516e-4	0.00821030839678915	-0.6527390124210584	MMRp_Mast-N_Mast	Mast
C1QTNF4	-1.7237237811329664	0.979916410374252	-3.3731051129048413	7.766717026070187e-4	0.00821030839678915	-0.6532872708060422	MMRp_Mast-N_Mast	Mast
BAZ1A	0.8711059000608872	5.832290746604869	3.3730236363396973	7.768985152674379e-4	0.00821030839678915	-0.769524776581676	MMRp_Mast-N_Mast	Mast
C1orf74	-1.3556958379700033	1.6036190611514491	-3.372698732752855	7.778035873799799e-4	0.00821030839678915	-0.6545145665238188	MMRp_Mast-N_Mast	Mast
CAPZB	0.6598508446507099	7.736376050606091	3.3726854422448724	7.778406311313982e-4	0.00821030839678915	-0.8895065652075447	MMRp_Mast-N_Mast	Mast
RP11-423H2.3	-1.596392714837798	1.1030386539226982	-3.3724217683700943	7.78575891066166e-4	0.00821030839678915	-0.655403342982245	MMRp_Mast-N_Mast	Mast
CTA-373H7.7	-1.673018915238038	0.7926430896566738	-3.372395428505862	7.786493758058244e-4	0.00821030839678915	-0.6554599279398898	MMRp_Mast-N_Mast	Mast
C9orf78	0.7786550570458175	6.071337493219423	3.372180861478221	7.792482297627147e-4	0.00821030839678915	-0.7767757276892437	MMRp_Mast-N_Mast	Mast
LIMS4	-1.6131520212793136	0.8013361767596558	-3.372100865016635	7.794716084964851e-4	0.00821030839678915	-0.6563920170056674	MMRp_Mast-N_Mast	Mast
TC2N	-1.499845502955319	3.25163746036799	-3.3720598183652783	7.795862485422137e-4	0.00821030839678915	-0.6564492319552784	MMRp_Mast-N_Mast	Mast
AL133245.2	-0.8608286160726486	1.8265340294990056	-2.935799222771936	0.00341608527837197	0.00821041955998688	-2.1527354805736607	MMRp_TCD4-N_TCD4	TCD4
CMTM6	0.7663651471759643	6.638227418400756	3.3718862610446996	7.800711537150796e-4	0.00821051635910845	-0.8756205513463371	MMRp_Mast-N_Mast	Mast
RP11-760H22.2	-0.6193930384259762	1.1159700935315766	-2.821092287240074	0.00489694969361101	0.00821089190100959	-3.403250736451624	MMRd_Epi-N_Epi	Epi
IFNLR1	-0.9841202812103634	1.930863287852302	-2.9357078310242515	0.00341708159772054	0.00821169602196942	-2.1057951375271875	MMRp_TCD4-N_TCD4	TCD4
MRPS36	0.4709357748126859	6.100051987596847	3.197430345206263	0.00143757361716465	0.00821184851669038	-1.809298876323485	MMRd_TCD4-N_TCD4	TCD4
DDIT3	0.7262873336284104	4.941743055675545	2.915584550848308	0.00364302322606721	0.00821238862877552	-2.50445096281891	MMRd_TCD8-N_TCD8	TCD8
RPL8	0.4689721491055554	11.161705154459016	2.8752936604376944	0.00413678283032618	0.00821353810327193	-3.0573177105755764	MMRp_Mono-N_Mono	Mono
CTB-55O6.12	-0.537460330663472	2.2953906155534294	-2.8372634305168947	0.00465786584312355	0.00821420621410468	-3.270002283708302	MMRp_Epi-N_Epi	Epi
BLNK	-1.532295204519151	2.925549741486499	-3.3714338300649063	7.813365282684429e-4	0.00821610131879991	-0.6583863632204006	MMRp_Mast-N_Mast	Mast
TJP2	-1.5740464798479186	1.558214847021239	-3.3713637418123836	7.815327241666223e-4	0.00821610131879991	-0.6585354486488519	MMRp_Mast-N_Mast	Mast
TMIGD1	-1.653833997683039	1.2987997444014845	-3.146851221446749	0.00170758192662919	0.00821613579809438	-1.364600165092129	MMRd_DC-N_DC	DC
IL13RA2	-1.5349687257922655	0.8734174628775574	-3.1467290477791856	0.0017082872616695	0.00821613579809438	-1.3626680451922546	MMRd_DC-N_DC	DC
RP11-356J5.13	-1.3149038262286985	0.8470818846681828	-3.146726693808716	0.00170830085428623	0.00821613579809438	-1.367448090382566	MMRd_DC-N_DC	DC
DIRC2	-0.40418895467654714	2.707577998308286	-2.8371411230997667	0.00465963365693302	0.0082165028649875	-3.5557083471263	MMRp_Epi-N_Epi	Epi
HPSE	-1.1632394534953918	2.556860629277408	-2.9537141567393572	0.00322582156992021	0.00821748831442657	-1.9919222376242596	MMRp_DC-N_DC	DC
CHMP7	0.4410445822509846	4.272044925454183	3.1143351338133543	0.00190506669690178	0.00821757875537963	-2.253501279815244	MMRd_Epi-MMRp_Epi	MMRd_Epi-MMRp_Epi
LY86	-0.7269591327340228	3.101879696681064	-3.1465893304251704	0.00170909420922404	0.00821771230918378	-1.764233384568186	MMRd_DC-N_DC	DC
RP1-179N16.6	-2.5436835502453183	1.125517601717809	-3.7953542430344824	1.5783698296134728e-4	0.00821823181784879	0.6926304157767813	MMRp_Peri-N_Peri	Peri
ATP6V0B	0.4990270674618049	7.157934468171149	3.0031970613033345	0.00274945510988421	0.00821856598553196	-2.2432400440868863	MMRp_TCD8-N_TCD8	TCD8
YTHDC2	0.45487573093625766	4.014636402593256	3.1142204135704934	0.00190579920237495	0.0082187299587394	-2.221376686531272	MMRd_Epi-MMRp_Epi	MMRd_Epi-MMRp_Epi
TBCEL	-0.5426993328597376	2.468101420452376	-2.8369571200013697	0.00466229435769342	0.00822037336006859	-3.38659654877451	MMRp_Epi-N_Epi	Epi
RP4-594I10.3	-1.455572182520196	2.223072823463245	-3.0987753428720857	0.0020068177612102	0.00822054776122565	-1.8087282778124036	MMRp_Fibro-N_Fibro	Fibro
FAM83G	-1.365676779990607	1.9557519793639313	-3.3710298924134072	7.824678875213253e-4	0.0082210361206184	-0.6595954725782223	MMRp_Mast-N_Mast	Mast
AKR1B1	0.9415943017202952	5.551125994800727	3.3492000525387224	8.459248344807292e-4	0.00822214716597981	-1.6124691758791796	MMRd_Fibro-N_Fibro	Fibro
FAM49B	0.40914839740305187	6.62498393618692	3.1969598848435696	0.0014398922486987	0.00822243224903944	-1.943024694938691	MMRd_TCD4-N_TCD4	TCD4
AC017076.5	-1.3650828751591446	0.8900869202947795	-3.002991097335332	0.00275129684203441	0.00822267872650684	-1.8136878297123893	MMRp_TCD8-N_TCD8	TCD8
CYP2S1	1.0224921033654426	2.189041153420292	2.874901779332264	0.0041418705376411	0.0082227147519855	-2.333418080241308	MMRp_Mono-N_Mono	Mono
FKBP5	-1.214878240590135	5.665484654337187	-3.0986070238521175	0.00200794527506165	0.00822325801626757	-2.174441289964463	MMRp_Fibro-N_Fibro	Fibro
GART	0.7012096015632872	4.146054739919338	2.8799153158902575	0.00407720796209745	0.0082238370173674	-2.541549786340175	MMRd_Mono-N_Mono	Mono
NCR3LG1	-1.1322490218595935	1.5796514821410337	-3.002884956802009	0.00275224639263606	0.00822412410299968	-1.830025902286767	MMRp_TCD8-N_TCD8	TCD8
RP1-56K13.1	1.5004760045690588	2.20664101673131	4.072708674357966	5.078802040095197e-5	0.00822439768896516	1.7234253046336443	MMRd_Mast-N_Mast	Mast
FBXO22	0.6308894024358125	4.159551934003428	2.8911112227426976	0.00393610869911128	0.0082249620750578	-2.5843943558936084	MMRd_Macro-N_Macro	Macro
PMPCA	0.6362628569203719	4.389428906247625	2.8798317163985323	0.0040782786269865	0.0082250566778952	-2.525748650215258	MMRd_Mono-N_Mono	Mono
MCRS1	0.6126180684005575	4.596151149564874	3.002739352639895	0.00275354947920706	0.00822662522977045	-2.077564910367639	MMRp_TCD8-N_TCD8	TCD8
RNU4-1	-1.3746254610835544	1.7628106581469296	-3.196642947758196	0.00144145619752344	0.00822870095164497	-1.3853919978384166	MMRd_TCD4-N_TCD4	TCD4
IQCG	0.4545091813140936	2.905838106774699	2.836593597681233	0.0046675549727896	0.0082288266904424	-3.4222753088173303	MMRp_Epi-N_Epi	Epi
SLC44A1	-1.1273468624670278	4.999501335671094	-3.8511238853889287	1.2635713451542745e-4	0.00822939737176092	0.83595343683068	MMRd_Tgd-N_Tgd	Tgd
GPR155	-1.1446837935420966	3.743763215787254	-3.849697810506171	1.270823587252273e-4	0.00822939737176092	0.7441038333060632	MMRd_Tgd-N_Tgd	Tgd
PDLIM4	1.9450183953770344	2.5136664455547058	3.849309814603733	1.2728035139599646e-4	0.00822939737176092	0.8592122916728089	MMRd_Tgd-N_Tgd	Tgd
AP000704.5	-1.251507613088508	1.2998178554237452	-3.1460739428498696	0.00171207390506992	0.00822979752134781	-1.3738660155749844	MMRd_DC-N_DC	DC
UBR1	-0.3671429555164285	3.620391976597835	-2.8203086172064693	0.00490881356893239	0.00823000268856627	-3.697066093052865	MMRd_Epi-N_Epi	Epi
CTD-2561B21.11	-1.1218501038908677	1.0146128983703913	-3.196431892563917	0.00144249853442344	0.00823060662093343	-1.3734575529717985	MMRd_TCD4-N_TCD4	TCD4
C17orf100	-0.8348404372782137	1.9205333169978072	-3.196386538424469	0.00144272261544207	0.00823060662093343	-1.4614204118747711	MMRd_TCD4-N_TCD4	TCD4
CDKL2	-1.4252466271345583	1.0118724951038205	-3.3006914658221063	0.00100442602731247	0.00823079099725746	-1.044689835913008	MMRp_Endo-N_Endo	Endo
IMMP2L	-0.8161922742016023	3.0016455525141663	-2.89078740445566	0.00394012651318227	0.00823159528399302	-2.483527002743142	MMRd_Macro-N_Macro	Macro
ARHGEF26	-0.9852129743273346	2.204755844494772	-2.8907802141652543	0.00394021576989728	0.00823159528399302	-2.357692188074134	MMRd_Macro-N_Macro	Macro
HEXDC	-0.35973593896584966	3.861691576301287	-2.8364493362418206	0.00466964410496414	0.00823168761577171	-3.609487022878962	MMRp_Epi-N_Epi	Epi
OVOL2	-1.6034782492436994	1.2752950314192384	-3.3704946466968404	7.839693645010014e-4	0.00823191151267529	-0.6612252711528015	MMRp_Mast-N_Mast	Mast
SPARCL1	-1.533970178547142	2.719840938214176	-2.890717358990001	0.00394099610133554	0.00823225114611522	-2.351541823425766	MMRd_Macro-N_Macro	Macro
MCCC2	0.5775172343697306	3.818520966461038	2.934862172461997	0.00342631323582948	0.00823275999532074	-2.3555557035226355	MMRp_TCD4-N_TCD4	TCD4
HIC1	-1.151529480212648	3.2035187056045893	-4.198446731138691	2.9691584309280415e-5	0.00823317476426236	2.2005049894775244	MMRd_Macro-MMRp_Macro	MMRd_Macro-MMRp_Macro
SLC40A1	-0.909413847758481	4.0726391405034725	-4.1971984656657	2.98523134617184e-5	0.00823317476426236	2.022433515772237	MMRd_Macro-MMRp_Macro	MMRd_Macro-MMRp_Macro
DENND2A	-1.362449300691709	1.9733570346537437	-3.348659417444176	8.475554382376894e-4	0.00823346232269315	-1.1968609768871818	MMRd_Fibro-N_Fibro	Fibro
RHOBTB3	-1.382966504516879	3.655749646175406	-3.5673673363395473	3.8063855872775046e-4	0.00823364117659745	-0.27478826731821293	MMRd_Plasma-N_Plasma	Plasma
FAM168B	0.656052390202202	3.960807576204268	3.300382159954233	0.00100551972178766	0.00823408386527308	-1.427293507155679	MMRp_Endo-N_Endo	Endo
CRY1	0.7410516413771879	3.054271769453799	3.3003140080683604	0.00100576085284282	0.00823408386527308	-1.3928930991505035	MMRp_Endo-N_Endo	Endo
FAM118B	-0.3384204213935744	3.1578578064866543	-2.8200718441991035	0.00491240316341077	0.00823474648688614	-3.761280306169885	MMRd_Epi-N_Epi	Epi
ZNF286B	0.6800701489117568	1.3479119695180757	2.820060441973641	0.00491257608673226	0.00823474648688614	-3.313556495905019	MMRd_Epi-N_Epi	Epi
CBR1	0.6867616861108816	5.035380180714152	3.616249341701824	3.1641314708808513e-4	0.00823747560361621	-0.22284364389192124	MMRp_Plasma-N_Plasma	Plasma
MRPL32	0.5113532437466528	5.195220987588734	2.9346350235376275	0.00342879678074263	0.00823760609458122	-2.4662037786256645	MMRp_TCD4-N_TCD4	TCD4
IL21R	0.9444155718306662	2.6142067278452616	2.9528842590478384	0.0032344172115268	0.00823819598855116	-2.1284043499359377	MMRp_DC-N_DC	DC
RP11-293A21.1	-1.2831286502388193	1.4888694846508408	-3.097928595453497	0.00201249575099408	0.00823998202291733	-1.803765458387801	MMRp_Fibro-N_Fibro	Fibro
CTC-774J1.2	-1.335761335764646	1.0090037741499684	-3.1456257083093515	0.00171466924852474	0.0082400291058291	-1.3748081076940002	MMRd_DC-N_DC	DC
TFG	0.4980784387862167	5.366082037160294	2.934487465952355	0.00343041098893203	0.00824036259739239	-2.4392153567171073	MMRp_TCD4-N_TCD4	TCD4
PECR	-0.9799987288589432	3.039234836963617	-2.874139099053855	0.00415178855906937	0.00824059959191121	-2.271288335274607	MMRp_Mono-N_Mono	Mono
CLIP1	0.6688132105284836	4.8551574263939985	2.874137217680093	0.00415181305143427	0.00824059959191121	-2.530963020038458	MMRp_Mono-N_Mono	Mono
NRGN	0.8224806453784037	2.469002726790635	3.2998415675298594	0.00100743388944196	0.00824395715463146	-1.4520474094054396	MMRp_Endo-N_Endo	Endo
RP11-67B16.1	-1.200845408174373	0.8126086171495436	-3.195730797457562	0.00144596602609112	0.0082445927690027	-1.3517452827366403	MMRd_TCD4-N_TCD4	TCD4
RP1-179N16.6	-1.0344688415318748	1.125517601717809	-3.195702045725725	0.00144610839118647	0.0082445927690027	-1.380509405947123	MMRd_TCD4-N_TCD4	TCD4
RAB3D	-0.8581835886566993	2.9672682794786702	-2.914259057041369	0.00365837305864114	0.00824593830392987	-2.2363303200851243	MMRd_TCD8-N_TCD8	TCD8
LINC00997	-1.5852199841733217	1.2553760537177596	-3.369851292404616	7.857776541150984e-4	0.00824599368179881	-0.6631812759001265	MMRp_Mast-N_Mast	Mast
STAT1	0.4570738996390898	6.092582905186064	2.8195736639729416	0.00491996358709148	0.0082463467169074	-3.927072378102057	MMRd_Epi-N_Epi	Epi
SPTY2D1	0.8226194296568239	4.346820987113044	2.9524786989228553	0.00323862538905314	0.00824772424501184	-2.1974728184810193	MMRp_DC-N_DC	DC
RP13-131K19.6	-1.4978690064180753	1.1921395693027002	-3.369622907347172	7.86420513065195e-4	0.00824783629002599	-0.6638325296977206	MMRp_Mast-N_Mast	Mast
RP11-243J16.7	-1.181779030702643	0.692349523473871	-3.195477759430086	0.00144721939610104	0.00824826269311579	-1.376894625757484	MMRd_TCD4-N_TCD4	TCD4
ENSA	0.5004691773050229	6.75325365515775	3.145248076391041	0.00171685860521719	0.00824830463818418	-1.7803653450906871	MMRd_DC-N_DC	DC
HNRNPD	-0.718287124120013	6.712685960094612	-4.23167747990622	2.570354935669899e-5	0.00824896999445625	2.2744310236037375	MMRd_B-N_B	B
PNMAL1	-1.4176640589741951	0.763147530868461	-3.1451373285474538	0.00171750116452229	0.00824914640951921	-1.370410221756449	MMRd_DC-N_DC	DC
SNRPB	-0.5438745978744093	7.33127754913355	-3.689603181626156	2.3881663059333285e-4	0.00824922181331295	-0.06376885402867405	MMRp_B-N_B	B
SNORA68.4	-1.185432188424681	0.9484251400557392	-3.001826259606958	0.00276173409851868	0.00824968159975515	-1.819230171597737	MMRp_TCD8-N_TCD8	TCD8
ZBTB1	0.8191683299609118	4.198272097611839	3.2995047464760328	0.00100862823708097	0.00824990593731062	-1.3560915485702596	MMRp_Endo-N_Endo	Endo
PTPRK	-0.9384347025356464	2.7516812703190094	-3.001720355294887	0.00276268482389345	0.00825112518215625	-1.90117075355462	MMRp_TCD8-N_TCD8	TCD8
FUK	-0.3738770081674811	2.4227584134643605	-2.835648594980012	0.00468125552161999	0.00825133225605298	-3.5850247401222615	MMRp_Epi-N_Epi	Epi
KAZALD1	-1.0536705786612872	1.734588213537051	-2.889901660202442	0.003951135558595	0.00825245459055264	-2.3776797566032677	MMRd_Macro-N_Macro	Macro
WNT10B	-1.1260146079974993	0.936372615831502	-2.9339835143804587	0.0034359292001786	0.00825249507584059	-2.076667335891079	MMRp_TCD4-N_TCD4	TCD4
UBL5	-0.26631077079607124	8.6436536723306	-3.1128954965029703	0.00191427778854514	0.00825327729497075	-2.661432745376356	MMRd_Epi-MMRp_Epi	MMRd_Epi-MMRp_Epi
RP11-106M3.4	-1.5881592602688637	1.0316738885113763	-3.3692573140938173	7.874506041119639e-4	0.0082537355185156	-0.6649886439708759	MMRp_Mast-N_Mast	Mast
RP11-93B14.5	-1.5959924525802207	1.0395647536252863	-2.933880800981904	0.00343705489249265	0.0082540756336582	-2.02840044489471	MMRp_TCD4-N_TCD4	TCD4
FAIM2	1.265435308328624	1.4711474432936464	3.195118868614537	0.00144899880576871	0.00825573851537236	-1.4972842511355324	MMRd_TCD4-N_TCD4	TCD4
AHNAK2	-1.6290834198441375	1.4664740496978284	-2.9521176419478454	0.00324237599677519	0.00825608463922085	-1.9624516194140584	MMRp_DC-N_DC	DC
RMDN2	-0.8775541089698786	2.408715479807388	-2.8896676525732548	0.00395404874300102	0.00825756204007466	-2.4218693468971457	MMRd_Macro-N_Macro	Macro
TRABD	0.9827581514424812	5.752805120590122	3.3687933275858493	7.88759733249137e-4	0.00825843246641649	-0.7293469743920813	MMRp_Mast-N_Mast	Mast
RP11-314O13.1	-1.6230027660711022	0.8271827816824885	-3.3687263259479665	7.889489442216063e-4	0.00825843246641649	-0.6666105242443718	MMRp_Mast-N_Mast	Mast
DNM3OS	-1.5976603979993838	1.2667505407645083	-3.3684540347456897	7.897183221927748e-4	0.00825843246641649	-0.6674141425478561	MMRp_Mast-N_Mast	Mast
LCN12	-1.5861934818840953	1.2483055735829092	-3.3684356794345947	7.897702115070557e-4	0.00825843246641649	-0.6674651615586527	MMRp_Mast-N_Mast	Mast
TADA2B	-1.1792697543503206	2.811318767832459	-3.3682524041531887	7.902884931196993e-4	0.00825895926113428	-0.6704345650135402	MMRp_Mast-N_Mast	Mast
HOXA2	-1.415428071101996	0.9999856712232827	-3.0971604284929155	0.00201765958049358	0.00825920901096759	-1.8054324964496768	MMRp_Fibro-N_Fibro	Fibro
CD302	-0.6524721098669124	3.347452518669495	-2.8784543298158662	0.00409595575961552	0.00825976409379341	-2.810305977385555	MMRd_Mono-N_Mono	Mono
FAU	0.4077153867488583	10.911366166060418	2.873349675526587	0.0041620770843719	0.00826004301959168	-3.0597084854052454	MMRp_Mono-N_Mono	Mono
RP11-501J20.5	-1.4646518556665624	0.6941599519811968	-3.1446355372607826	0.00172041533608212	0.00826089529303196	-1.3698598100625423	MMRd_DC-N_DC	DC
FCHSD2	1.1101857612541195	3.5996109497907924	3.347561719241847	8.508751818260297e-4	0.00826116492541873	-1.2232114111465622	MMRd_Fibro-N_Fibro	Fibro
ZNF70	-0.9739263486881896	1.6182727178322034	-3.1948192975215046	0.00145048565004479	0.00826154314583434	-1.3948096312769938	MMRd_TCD4-N_TCD4	TCD4
NDUFB2	0.5968325675151034	8.139430581763582	3.3473838148864177	8.514143501152163e-4	0.00826185524677497	-1.6793228244336476	MMRd_Fibro-N_Fibro	Fibro
HFE	-1.4735494795097734	2.0083950309714385	-3.367988244653913	7.910360624770673e-4	0.00826188020046314	-0.6687761676767803	MMRp_Mast-N_Mast	Mast
ASAP2	-0.8201876223378752	2.6258978153709913	-2.889434253438794	0.00395695629836606	0.00826265652696787	-2.5284307407538584	MMRd_Macro-N_Macro	Macro
GAB2	-1.0278126119912785	2.571457460512423	-3.0012239145103283	0.00276714547127034	0.00826304935093772	-1.8362267017462983	MMRp_TCD8-N_TCD8	TCD8
ADAM23	1.2622697594251917	1.0026801479230425	3.373762945545328	7.74842697031554e-4	0.00826389634157338	-0.891816081927602	MMRd_Endo-N_Endo	Endo
RP11-293M10.6	-1.5987807170713086	1.002765319180001	-3.3677496835431397	7.917117535460712e-4	0.00826404740499213	-0.669556097455204	MMRp_Mast-N_Mast	Mast
SPG7	-0.677633013947684	5.172881033313989	-3.5660463833819858	3.8253278700021537e-4	0.00826448742146977	-0.42872065372363366	MMRd_Plasma-N_Plasma	Plasma
NCRNA00185	-1.6343714449951217	1.2549534681981651	-3.1946190719422973	0.00145148020360303	0.00826454099154748	-1.3763820912320774	MMRd_TCD4-N_TCD4	TCD4
SRSF12	-1.6076472964487198	0.7950950075077958	-3.3674873635699747	7.924553577052762e-4	0.00826499366617415	-0.670359200341486	MMRp_Mast-N_Mast	Mast
CNIH2	-1.605128929882366	1.0263369058461085	-3.3670459181874572	7.937081986072259e-4	0.00826499366617415	-0.6716873123283493	MMRp_Mast-N_Mast	Mast
USHBP1	-1.6075670883107724	1.0428844228422889	-3.366918293953034	7.940707446570946e-4	0.00826499366617415	-0.6720697794594743	MMRp_Mast-N_Mast	Mast
BHMT2	-1.6461162416688857	0.8773449294609926	-3.366830004580733	7.943216410570945e-4	0.00826499366617415	-0.6722798148090208	MMRp_Mast-N_Mast	Mast
SNED1	-1.578766307776645	1.4880468095419273	-3.366827627908121	7.943283959871422e-4	0.00826499366617415	-0.6723292080653431	MMRp_Mast-N_Mast	Mast
HTRA4	-1.5998799902928122	0.9180815238355724	-3.3661831688012698	7.961620363904054e-4	0.00826499366617415	-0.6742963995864582	MMRp_Mast-N_Mast	Mast
LPP-AS2	-1.503698783410229	1.4631979928824876	-3.366115790983967	7.963539694579501e-4	0.00826499366617415	-0.6744514916238851	MMRp_Mast-N_Mast	Mast
RP11-297A16.2	-1.5897475652283724	0.879325592924178	-3.3661144717047633	7.963577279981282e-4	0.00826499366617415	-0.6744503145419003	MMRp_Mast-N_Mast	Mast
DFNB59	-1.4741974598302336	1.2505980834679398	-3.3658514985402124	7.971072507151687e-4	0.00826499366617415	-0.6752537156017038	MMRp_Mast-N_Mast	Mast
SNHG7	1.1815813726156437	5.977787236596357	3.3656424400576657	7.977035743798714e-4	0.00826499366617415	-0.7820865080163619	MMRp_Mast-N_Mast	Mast
RP11-803B1.8	-1.529490693377267	1.3040006188215676	-3.365637656780233	7.97717223172524e-4	0.00826499366617415	-0.6759835778829366	MMRp_Mast-N_Mast	Mast
NDFIP2	0.9524184613377732	4.600247340040075	3.3656277151978684	7.977455915706623e-4	0.00826499366617415	-0.8563715032605845	MMRp_Mast-N_Mast	Mast
KCTD14	-1.5701835026602338	1.450419720434018	-3.365577255565971	7.978895930633259e-4	0.00826499366617415	-0.6760742339058208	MMRp_Mast-N_Mast	Mast
AGAP10	-0.828424777803912	2.088981169710627	-2.9333973054512192	0.00344235830315346	0.00826568717303248	-2.164952544891591	MMRp_TCD4-N_TCD4	TCD4
C9orf73	-1.6179024082580638	0.8212528262226209	-3.3653808688736415	7.984502706902182e-4	0.00826595057357949	-0.6767306908135877	MMRp_Mast-N_Mast	Mast
FAM220A	-1.221170665856658	2.634074059188834	-3.3652143534007095	7.989259538814756e-4	0.00826602697066935	-0.6800118221883	MMRp_Mast-N_Mast	Mast
KLHL18	0.3756756397401784	3.497022390907633	2.818769330324307	0.00493219247515283	0.0082660586193432	-3.7158687963222983	MMRd_Epi-N_Epi	Epi
CCNA2	-1.2886256288242797	2.876106407739808	-2.878153296105466	0.00409982843595178	0.00826662916643647	-2.35413775647476	MMRd_Mono-N_Mono	Mono
MEX3C	0.762962556317782	3.870271125649872	3.0968162167308844	0.0020199774159982	0.00826677982141994	-2.0668456466127596	MMRp_Fibro-N_Fibro	Fibro
COX7A2L	0.474190838853314	7.229846310652243	3.0966724835858876	0.00202094600311428	0.00826716095186178	-2.409398432212842	MMRp_Fibro-N_Fibro	Fibro
RP11-342I1.2	-1.2823406236910402	0.913781665176302	-3.096632754944966	0.00202121380128493	0.00826716095186178	-1.787547332935744	MMRp_Fibro-N_Fibro	Fibro
IDO1	1.6683472628879925	1.9902983423691416	3.0965939138529595	0.00202147564830522	0.00826716095186178	-1.94493844303524	MMRp_Fibro-N_Fibro	Fibro
DPY30	0.501424423171982	6.076803219912957	3.1944297232889403	0.00145242130888194	0.00826723267432284	-1.8619800932203887	MMRd_TCD4-N_TCD4	TCD4
ICAM1	1.0593412881256836	4.083409379963706	3.5654409265282987	3.8340395021490734e-4	0.00826822764573979	-0.4012188981009937	MMRd_Plasma-N_Plasma	Plasma
KRT20	-1.535555889562186	2.851015365411069	-3.565275175747665	3.83642764821307e-4	0.00826822764573979	-0.25997774746435454	MMRd_Plasma-N_Plasma	Plasma
LMBR1L	0.627906360935671	3.8089145384876986	2.8625093200199396	0.00430572215801913	0.00826989138315515	-2.9620812154282916	MMRp_Macro-N_Macro	Macro
RP11-467D6.1	-1.1429508104369974	1.5303335075889426	-3.144177885364983	0.00172307713767233	0.00826995982940928	-1.3865293362916988	MMRd_DC-N_DC	DC
CTC-550B14.7	-1.32015707233459	0.896856907208252	-3.14414987576188	0.00172324017067403	0.00826995982940928	-1.3725905317008935	MMRd_DC-N_DC	DC
CCNI	0.5498793677184448	8.574396570596566	3.364911525157408	7.997917157990256e-4	0.00827013683395934	-1.018412872843358	MMRp_Mast-N_Mast	Mast
ATG4D	0.7018406310706187	3.858663174978946	2.862463471985001	0.00430633913549772	0.00827017648576546	-2.8782981388820224	MMRp_Macro-N_Macro	Macro
RP11-6F2.4	-1.617502354741537	0.8402184860217858	-3.3643706516253222	8.013402007389868e-4	0.00827084809472083	-0.6797827905619034	MMRp_Mast-N_Mast	Mast
NANP	-1.3494289458753377	2.0752574152395047	-3.364236821541841	8.017237772550088e-4	0.00827084809472083	-0.6804024589790343	MMRp_Mast-N_Mast	Mast
RP11-91K8.1	-1.6354870256343723	1.2146421732641155	-3.3641383310595083	8.02006174347323e-4	0.00827084809472083	-0.6804798027255581	MMRp_Mast-N_Mast	Mast
RP11-629B11.5	-1.603541201480007	1.0975043121589123	-3.363910325136789	8.026602797839943e-4	0.00827084809472083	-0.6811615471604364	MMRp_Mast-N_Mast	Mast
ZNF629	-1.357967140635426	1.9497146979194897	-3.363832001397499	8.028850900475992e-4	0.00827084809472083	-0.6825415552657708	MMRp_Mast-N_Mast	Mast
MREG	-1.4966110148367957	2.416447357138044	-3.3637815829894753	8.030298354470051e-4	0.00827084809472083	-0.6815116686605567	MMRp_Mast-N_Mast	Mast
MRPS33	0.9263570791986516	5.848589091552806	3.363638878202881	8.034396558415388e-4	0.00827084809472083	-0.798351940537315	MMRp_Mast-N_Mast	Mast
RP11-649E7.5	-1.604975876995496	1.0294025601462369	-3.3633948248318526	8.041409802728017e-4	0.00827084809472083	-0.6827250882745712	MMRp_Mast-N_Mast	Mast
RP11-486I11.2	-1.4463066912284008	1.5693170628651698	-3.3625186272371006	8.066635590687163e-4	0.00827084809472083	-0.6853492176378166	MMRp_Mast-N_Mast	Mast
AC015987.2	-1.5780856621844277	0.8238006190413739	-3.362282147432246	8.073456455079516e-4	0.00827084809472083	-0.6860473127993432	MMRp_Mast-N_Mast	Mast
RP6-91H8.3	-1.7403580114655557	2.2435244464160378	-3.362129132810504	8.077872762282554e-4	0.00827084809472083	-0.6865154892712928	MMRp_Mast-N_Mast	Mast
FIGNL2	-1.6147621469442113	0.7722635023147161	-3.36204696283644	8.080245278284912e-4	0.00827084809472083	-0.6868069036061772	MMRp_Mast-N_Mast	Mast
AP000769.7	-1.5120681233426077	1.023636279450033	-3.3619046065260285	8.084357103949657e-4	0.00827084809472083	-0.6871956233485008	MMRp_Mast-N_Mast	Mast
CTD-2575K13.6	-1.6216197369483445	1.115053390043053	-3.3618982738153274	8.084540063410259e-4	0.00827084809472083	-0.6872484926166162	MMRp_Mast-N_Mast	Mast
PXDC1	-1.7009485798023976	2.4426267868679292	-3.3618097392114437	8.087098335330908e-4	0.00827084809472083	-0.6874779401624842	MMRp_Mast-N_Mast	Mast
AZU1	-1.7206142726484583	0.8124633744869735	-3.361589243104587	8.093473002255338e-4	0.00827084809472083	-0.6881612178270942	MMRp_Mast-N_Mast	Mast
RP11-138E2.1	-1.601852672098303	0.762157674397253	-3.36149653127719	8.09615474811026e-4	0.00827084809472083	-0.6884672651535437	MMRp_Mast-N_Mast	Mast
OVGP1	-1.5263239989747586	1.1757404910376108	-3.3613629579177458	8.100019890847922e-4	0.00827084809472083	-0.6888316144028641	MMRp_Mast-N_Mast	Mast
ATP6V1G2	-1.5117827168780755	1.0474952977894438	-3.361334532708293	8.100842637639795e-4	0.00827084809472083	-0.6889204585658328	MMRp_Mast-N_Mast	Mast
PHLDB1	-1.4794228570619998	2.634806042804308	-3.361247691881801	8.103356662718598e-4	0.00827084809472083	-0.6893753305858725	MMRp_Mast-N_Mast	Mast
PIK3R5	-1.5643093347478143	2.4601108099999096	-3.361204080003341	8.104619491679759e-4	0.00827084809472083	-0.6893108971217501	MMRp_Mast-N_Mast	Mast
RP11-112J3.16	-1.5122242042837395	1.4426554473383455	-3.361085201935712	8.108062663267883e-4	0.00827084809472083	-0.6896890814540857	MMRp_Mast-N_Mast	Mast
FAM83B	-1.6732194016477566	1.1792701344009535	-3.361070020911575	8.108502462713642e-4	0.00827084809472083	-0.6897196449658027	MMRp_Mast-N_Mast	Mast
TUBB4A	-1.6048378844127098	0.7536823882124438	-3.360981636650699	8.111063425280025e-4	0.00827084809472083	-0.6900224151916632	MMRp_Mast-N_Mast	Mast
KANSL1	-0.3335519088213861	5.509852244687199	-2.8348404158884386	0.0046930013384892	0.0082712098477956	-3.777021033269079	MMRp_Epi-N_Epi	Epi
EMP1	0.9733727898049498	3.844016404933474	3.096368349878392	0.00202299690314092	0.00827146591089654	-2.3777757890590916	MMRp_Fibro-N_Fibro	Fibro
PABPC1L	-0.8456427669022477	2.1129835264025565	-2.862372475142418	0.00430756391880642	0.00827162866958793	-2.74384877413857	MMRp_Macro-N_Macro	Macro
LRP2BP	-0.880643954896463	1.9300765398076511	-2.889045339603709	0.00396180548932994	0.0082718037251198	-2.3780056620528995	MMRd_Macro-N_Macro	Macro
LMNB2	0.7927416832767471	3.569597926288343	3.096282473964377	0.00202357634641074	0.00827191896491341	-2.05397828638245	MMRp_Fibro-N_Fibro	Fibro
HCRT	-1.090813875246527	1.160855662375763	-2.913159118483982	0.00367115556061569	0.00827369341169912	-2.200965307217736	MMRd_TCD8-N_TCD8	TCD8
RP11-110I1.12	-1.0488931130923638	1.1691629634739955	-3.1940850826774634	0.00145413569608392	0.00827432275034731	-1.4030360729043636	MMRd_TCD4-N_TCD4	TCD4
ITGB5	-1.1025575752376615	2.7285844157836134	-2.9329883455869292	0.0034468499638684	0.00827534666923846	-2.081394735001659	MMRp_TCD4-N_TCD4	TCD4
RN7SL336P	-1.0605791785789709	1.6840934656831832	-3.0006440337061098	0.00277236419280338	0.00827723280906166	-1.8556695518593909	MMRp_TCD8-N_TCD8	TCD8
CSGALNACT1	-1.2220540262427086	2.2783879002998826	-2.9512222589956454	0.00325169421804346	0.00827861743007142	-2.047952082474356	MMRp_DC-N_DC	DC
RP11-563J2.2	-1.5814512718165612	1.035499644072363	-3.3604882771992957	8.125372491843759e-4	0.0082786692978952	-0.691471667197356	MMRp_Mast-N_Mast	Mast
RP11-705O3.1	-1.3956340209625402	1.7647371270007028	-3.359948343035202	8.141059268732279e-4	0.0082786692978952	-0.6931925914254	MMRp_Mast-N_Mast	Mast
RP3-522J7.7	-1.56037519136023	1.1440159850763032	-3.3599390102356805	8.141330663078584e-4	0.0082786692978952	-0.6931324210694676	MMRp_Mast-N_Mast	Mast
RP4-798A10.7	-1.4194574134656666	1.4586977682778586	-3.3596727985042363	8.149075543338056e-4	0.0082786692978952	-0.6957258239395658	MMRp_Mast-N_Mast	Mast
GPLD1	-1.513039810584882	1.2882824263413304	-3.359539087898274	8.152968160226899e-4	0.0082786692978952	-0.6943917043706245	MMRp_Mast-N_Mast	Mast
WDR19	-1.3510757571415544	1.9635218481042171	-3.3591779798912937	8.163489465654323e-4	0.0082786692978952	-0.6955868639093836	MMRp_Mast-N_Mast	Mast
TERC	-1.6359743061928362	0.923778894727351	-3.3587586337248365	8.175723444458761e-4	0.0082786692978952	-0.6967231807422953	MMRp_Mast-N_Mast	Mast
FAM149A	-1.687618471125809	1.340640065296702	-3.3587141800608173	8.177021331334589e-4	0.0082786692978952	-0.6968374281160319	MMRp_Mast-N_Mast	Mast
LOXL3	-1.596240981913671	1.5198844287355175	-3.358701748364775	8.177384326346156e-4	0.0082786692978952	-0.696873086357054	MMRp_Mast-N_Mast	Mast
C11orf95	-1.5197088132809284	1.8741083671491736	-3.358637728751196	8.179253882091635e-4	0.0082786692978952	-0.6970692190606069	MMRp_Mast-N_Mast	Mast
GTSE1-AS1	-1.6180224682819682	0.9078615767511166	-3.358612639266817	8.179986675111604e-4	0.0082786692978952	-0.6971719191821197	MMRp_Mast-N_Mast	Mast
RP11-266K4.9	-1.6166771851135624	0.860844003526795	-3.3586120428028647	8.18000409688258e-4	0.0082786692978952	-0.6971747301534892	MMRp_Mast-N_Mast	Mast
RP11-804H8.6	-1.4449047543885978	1.3964525140736554	-3.3584881157737927	8.183624557914337e-4	0.0082786692978952	-0.6979497717884362	MMRp_Mast-N_Mast	Mast
C2orf58	-1.5967999579650838	1.087607803986882	-3.3584047468090352	8.186060974965096e-4	0.0082786692978952	-0.6977916237752231	MMRp_Mast-N_Mast	Mast
FOXD2-AS1	-1.5003488690645894	1.60037672440682	-3.3582939450944433	8.189300144095157e-4	0.0082786692978952	-0.6981361320297559	MMRp_Mast-N_Mast	Mast
RDH5	-1.5455789767423578	2.7529542171585546	-3.3581408831263193	8.19377670580869e-4	0.0082786692978952	-0.6985653158092804	MMRp_Mast-N_Mast	Mast
RP11-37C7.3	-1.1590865038120906	1.1433091582081627	-3.0959557844674386	0.0020257820612482	0.00827901809749759	-1.8047449565200289	MMRp_Fibro-N_Fibro	Fibro
ZNF609	0.8069172362424966	3.706846266870272	3.298360533349293	0.00101269536288624	0.00827933573427753	-1.3696635815256757	MMRp_Endo-N_Endo	Endo
ZNF502	0.5384716009984167	1.7504177360679325	2.834463112740309	0.00469849408821804	0.00828006381301284	-3.4353442089850255	MMRp_Epi-N_Epi	Epi
C9orf47	-1.1918932973393122	0.9733098457756192	-3.193785628186333	0.00145562682528193	0.00828013828329084	-1.3578287977431058	MMRd_TCD4-N_TCD4	TCD4
HIST2H4A	-1.369801717975858	0.8931156088305604	-3.0958447017818593	0.00202653256338886	0.00828016811953168	-1.7881952121901152	MMRp_Fibro-N_Fibro	Fibro
P4HB	1.0020828227190872	7.182602859579391	4.068917807238588	5.160529106397676e-5	0.00828077265972958	1.67683575180245	MMRd_Mast-N_Mast	Mast
AC010894.3	-1.1356313363959698	1.3425876943238908	-2.951085995741943	0.00325311444618205	0.00828103880726267	-1.991884584603529	MMRp_DC-N_DC	DC
SNORD3B-2	-0.9393836770449938	2.946294835680001	-2.8342956660455303	0.00470093363140684	0.00828353594169534	-3.3627927943822957	MMRp_Epi-N_Epi	Epi
CDC42BPB	-0.8169559646671012	2.97123837077256	-2.9127098855374887	0.00367638783418627	0.00828442763452341	-2.2217359899301083	MMRd_TCD8-N_TCD8	TCD8
PSMC3	0.8029028619427683	6.163489912981259	3.3576246403083543	8.208891895756051e-4	0.00828525278330435	-0.8532506474929438	MMRp_Mast-N_Mast	Mast
CLRN3	-1.5291787922172864	1.934547329559967	-3.357526081796752	8.211780557052146e-4	0.00828525278330435	-0.7005145265900188	MMRp_Mast-N_Mast	Mast
RN7SL500P	-1.5352257668304456	1.1136373258159944	-3.3573619975609597	8.216591814124555e-4	0.00828525278330435	-0.7009190526694802	MMRp_Mast-N_Mast	Mast
HSPA12B	-1.6003861962293904	1.099449592304448	-3.3569300401210023	8.229270144602908e-4	0.00828525278330435	-0.7022388589443205	MMRp_Mast-N_Mast	Mast
LEKR1	-1.5404648593465555	1.24255559694137	-3.3568220054592475	8.232443897876229e-4	0.00828525278330435	-0.7027189829591922	MMRp_Mast-N_Mast	Mast
TAGLN2	0.6440322357845023	8.125395689932489	3.356759102608494	8.23429232994883e-4	0.00828525278330435	-1.009273713717204	MMRp_Mast-N_Mast	Mast
SLC4A5	-1.4997308086053542	1.0290984778872128	-3.356529696711008	8.241036807178682e-4	0.00828525278330435	-0.7034308481166782	MMRp_Mast-N_Mast	Mast
CAMK2B	-1.652270275089483	0.8016926347861781	-3.356215261471545	8.250289467486455e-4	0.00828525278330435	-0.7044751190906462	MMRp_Mast-N_Mast	Mast
C5	-1.4966168345095598	1.4387555027802796	-3.3561955036320192	8.250871189525162e-4	0.00828525278330435	-0.7044733425735412	MMRp_Mast-N_Mast	Mast
RP11-315O6.1	-1.6071741313182488	1.2461870898080585	-3.356193794104439	8.250921524242619e-4	0.00828525278330435	-0.7044607661408229	MMRp_Mast-N_Mast	Mast
MERTK	-1.6316870676676698	2.1317878930528664	-3.3561596845765584	8.251925892611784e-4	0.00828525278330435	-0.7051511570592037	MMRp_Mast-N_Mast	Mast
AC007620.3	-0.9189387783720766	1.0325136918986475	-3.1116438899538115	0.00192231909586637	0.00828592292091268	-1.7455651067452136	MMRd_Epi-MMRp_Epi	MMRd_Epi-MMRp_Epi
PSME2	0.5449366628255241	7.9298792568768	2.8617778916936674	0.00431557457978105	0.00828610974738555	-3.4197465387150565	MMRp_Macro-N_Macro	Macro
PRR15	-1.20185607350994	2.1702515320964477	-3.000234655369929	0.00277605387399579	0.00828684710466764	-1.851325903293061	MMRp_TCD8-N_TCD8	TCD8
BTF3	1.134860314145568	9.42376229754668	3.79182077323922	1.6006222273835485e-4	0.00828753132900283	0.5119176751751446	MMRp_Peri-N_Peri	Peri
RPS3	1.3372010633060505	11.48794352650446	3.7904867890481775	1.609099774980551e-4	0.00828753132900283	0.4212132877887145	MMRp_Peri-N_Peri	Peri
COL5A2	1.6409738431809355	1.8966241630396865	3.78973422104365	1.613901044579175e-4	0.00828753132900283	0.5793427614837032	MMRp_Peri-N_Peri	Peri
DEF6	-2.308496065560193	4.455114701053943	-3.788593903656219	1.6212018367520203e-4	0.00828753132900283	0.6735207744143743	MMRp_Peri-N_Peri	Peri
TDO2	2.7794163573409887	1.1050121161461803	3.788275484586877	1.6232460430697435e-4	0.00828753132900283	0.6894617532023597	MMRp_Peri-N_Peri	Peri
ABCG1	-2.4798350381689356	3.6556980561578816	-3.787771676650112	1.6264853841180252e-4	0.00828753132900283	0.6947818342968333	MMRp_Peri-N_Peri	Peri
RGS6	-2.8203530273350497	1.064555219776458	-3.78768406648207	1.6270493140034745e-4	0.00828753132900283	0.6897974737571948	MMRp_Peri-N_Peri	Peri
CDH11	2.7198646990053073	1.4074655554519184	3.787029294101929	1.6312697978948924e-4	0.00828753132900283	0.690896642312957	MMRp_Peri-N_Peri	Peri
RP4-791M13.3	-2.5141833912934364	1.1181287420135724	-3.7866164367638175	1.6339362656466984e-4	0.00828753132900283	0.6737612526169992	MMRp_Peri-N_Peri	Peri
AP000240.5	-1.339971377832054	0.7834924055608179	-3.143286439239911	0.00172827287523805	0.00828789205376433	-1.376644851319723	MMRd_DC-N_DC	DC
TCF21	-1.530108874165405	1.361328988922781	-3.1432462991312913	0.00172850716855136	0.00828789205376433	-1.3733740895672488	MMRd_DC-N_DC	DC
BCAM	-1.364974096100429	2.4039097867687285	-3.1432180596381207	0.00172867201683947	0.00828789205376433	-1.377933027994562	MMRd_DC-N_DC	DC
PSMD8	0.5430542102811957	6.9611815915293525	3.1431218345670513	0.00172923384029253	0.00828789205376433	-1.7803203887978016	MMRd_DC-N_DC	DC
LZTS3	-1.3354787800319905	1.4376328101451998	-3.143106312785235	0.00172932448212645	0.00828789205376433	-1.376397909086155	MMRd_DC-N_DC	DC
CTB-58E17.3	-1.0402997862821828	1.4134873434776971	-2.8772880317097007	0.00411097825242146	0.00828816415002757	-2.3509711427614386	MMRd_Mono-N_Mono	Mono
PIK3R1	-0.48736880391644366	4.981886294635337	-2.834081446772832	0.00470405628247859	0.00828821096446693	-3.672315302783291	MMRp_Epi-N_Epi	Epi
AP3B1	0.7601002748468453	4.432848243866657	3.0954744979982496	0.00202903559747167	0.0082884765866634	-2.1193813727868447	MMRp_Fibro-N_Fibro	Fibro
AC017116.8	-1.3884702812356011	1.5076856116649784	-3.3558027024943815	8.262444188778191e-4	0.00828888721239481	-0.7057299359974429	MMRp_Mast-N_Mast	Mast
SLC25A18	-1.6164285321116063	0.8936437102101444	-3.355523970083943	8.270665558871375e-4	0.00828888721239481	-0.7064889248352939	MMRp_Mast-N_Mast	Mast
RP11-334C17.5	-1.544069455189085	1.8834794145083655	-3.3554595236380647	8.272567525018615e-4	0.00828888721239481	-0.7066686299347538	MMRp_Mast-N_Mast	Mast
AC068610.3	-1.619660439255593	0.7556140008909714	-3.355319225701625	8.276709452698444e-4	0.00828888721239481	-0.7071091982915698	MMRp_Mast-N_Mast	Mast
RP11-259N19.1	-1.6014633274365528	1.1050100145698412	-3.3552407988478077	8.279025639030112e-4	0.00828888721239481	-0.7073242076810429	MMRp_Mast-N_Mast	Mast
MTCL1	-1.3328125476168322	1.3908668994887083	-2.9506888952914263	0.00325725652623572	0.00829038715855612	-1.9819496719459044	MMRp_DC-N_DC	DC
TSFM	0.6685165678345761	4.274062348330535	3.1932928998212	0.00145808343166793	0.00829144028749059	-1.6533185751924515	MMRd_TCD4-N_TCD4	TCD4
GLI3	-1.236042607242502	1.0547529454276143	-3.1930923594093104	0.00145908436580984	0.00829234363821959	-1.361208239017893	MMRd_TCD4-N_TCD4	TCD4
REP15	-1.6390001855883478	1.75696322279272	-3.193072829181612	0.00145918187866466	0.00829234363821959	-1.385107619445911	MMRd_TCD4-N_TCD4	TCD4
CYB561D2	0.5409847518091482	4.751056980144119	2.9123324941977846	0.00368078860817043	0.00829328564243252	-2.524296058107942	MMRd_TCD8-N_TCD8	TCD8
KRTCAP3	-1.02346963318345	2.5553927205202154	-2.8770313836554156	0.0041142907217219	0.00829389510382746	-2.3584155321492144	MMRd_Mono-N_Mono	Mono
HIST1H2AB	1.279561126050584	1.1006061615156166	3.5641014732837206	3.853378304518136e-4	0.00829463176256702	-0.18013289662318943	MMRd_Plasma-N_Plasma	Plasma
TRAPPC11	-0.364637847327578	3.4043327660782565	-2.8176194477828393	0.00494972283301647	0.00829465088062032	-3.685276650737536	MMRd_Epi-N_Epi	Epi
ZNF511	0.6166807077378182	5.055799105420228	2.876944351508691	0.00411541456687591	0.00829521326024058	-2.678373137519844	MMRd_Mono-N_Mono	Mono
XX-FW83563B9.5	-1.3316044099266542	1.9434668001982052	-3.3548650829518896	8.290130042904064e-4	0.00829529962513036	-0.7107375762128445	MMRp_Mast-N_Mast	Mast
TBC1D12	-0.8612152980344057	2.629861036604427	-3.142755866021993	0.00173137213525818	0.00829545319203102	-1.491224891526694	MMRd_DC-N_DC	DC
EFEMP2	-0.8176285398259329	2.324145925665775	-3.1111659782865027	0.00192539776630355	0.00829566969182875	-1.8668184144401625	MMRd_Epi-MMRp_Epi	MMRd_Epi-MMRp_Epi
BOK	0.6388545761697388	1.7746097212508294	3.1111469723179397	0.00192552029502138	0.00829566969182875	-2.2019277548230782	MMRd_Epi-MMRp_Epi	MMRd_Epi-MMRp_Epi
RP11-118B23.6	-1.118867883001061	1.3423171707416013	-3.2976296752648464	0.00101530116417622	0.00829679668929379	-1.1339553588271745	MMRp_Endo-N_Endo	Endo
PABPC4	-0.7377945825827981	6.106489997349749	-3.142586889451965	0.00173236025972592	0.00829793512738735	-1.7447705195597347	MMRd_DC-N_DC	DC
TOMM20	0.4349738037697284	6.924607996960814	2.861213315499702	0.00432319348246989	0.00829983556222275	-3.2970461171187324	MMRp_Macro-N_Macro	Macro
MECOM	-2.393690390961618	2.073226349880407	-3.7854387846098976	1.6415648035643848e-4	0.00830051715910978	0.6807568928516696	MMRp_Peri-N_Peri	Peri
CARHSP1	1.7470565680900716	6.199954702024581	3.784695995482834	1.6463936572757662e-4	0.00830051715910978	0.642777593375965	MMRp_Peri-N_Peri	Peri
OPRL1	-2.6399735733425227	1.240306808586684	-3.784049986413376	1.6506042280026815e-4	0.00830051715910978	0.6546602483982165	MMRp_Peri-N_Peri	Peri
FUT1	-1.3772317298132533	1.110665729123672	-3.142396210553804	0.00173347591676077	0.00830102642613792	-1.381616727087243	MMRd_DC-N_DC	DC
B3GNT8	-1.2813760881439031	2.144708731660077	-3.1422182318476866	0.00173451786248125	0.00830225188354085	-1.390432151662118	MMRd_DC-N_DC	DC
SHANK3	-1.4119173077540024	1.0585671862371422	-3.142191819740756	0.00173467253676837	0.00830225188354085	-1.3773303678647624	MMRd_DC-N_DC	DC
GNA14	-1.426079597525578	1.3562777005350288	-3.142079629253234	0.00173532968707246	0.00830314565099379	-1.3786425274248897	MMRd_DC-N_DC	DC
CPE	-2.086210231131968	2.364871792824205	-2.950144998517421	0.00326293762252562	0.00830356773238955	-1.9576326339547467	MMRp_DC-N_DC	DC
ITPR3	-0.999360183368263	3.065893561042623	-2.9501030673191964	0.00326337597640849	0.00830356773238955	-2.018423322059406	MMRp_DC-N_DC	DC
AFAP1L2	-1.2405957100144005	2.465997160307732	-2.876586733285394	0.00412003541688465	0.00830357902985053	-2.348879102490927	MMRd_Mono-N_Mono	Mono
PDGFC	-0.9161835342073954	1.7511491336218683	-2.8877689048854775	0.00397775878734218	0.00830413014256379	-2.6559627535706163	MMRd_Macro-N_Macro	Macro
NTN4	-1.4606858178979585	1.9680220255082943	-2.949995302743424	0.00326450280705453	0.00830454411741775	-1.9761731479578444	MMRp_DC-N_DC	DC
CD44	0.6977094807516826	7.33994873798576	2.949976383035718	0.00326470067592554	0.00830454411741775	-2.494686575159003	MMRp_DC-N_DC	DC
GPER1	-1.3311610408622785	1.2566279578987494	-3.192366485730115	0.00146271264102841	0.00830599095148777	-1.3653071705142876	MMRd_TCD4-N_TCD4	TCD4
IGLV3-9	-1.4063055420215034	1.0222864478522522	-3.19232510488816	0.00146291973366507	0.00830599095148777	-1.379146812266466	MMRd_TCD4-N_TCD4	TCD4
RN7SL452P	-1.0935307899138238	1.2702035006686203	-3.1923100539441043	0.0014629950636324	0.00830599095148777	-1.3770528185368525	MMRd_TCD4-N_TCD4	TCD4
SPDYA	-1.188022660350827	1.0314202339386849	-2.8715293428766766	0.00418588978587491	0.00830636769089129	-2.2337438288668183	MMRp_Mono-N_Mono	Mono
RP11-589C21.6	-1.3197165421432395	1.1894420855853465	-3.372100797231941	7.794717978008424e-4	0.00830824680131803	-0.8669399992636633	MMRd_Endo-N_Endo	Endo
HIST3H2A	0.8320846368317829	3.666547018307698	2.911719574661451	0.00368794610998929	0.00830835185544619	-2.454006862739752	MMRd_TCD8-N_TCD8	TCD8
TCTEX1D2	0.7770004714647949	3.2523795701599405	3.191876118366056	0.00146516845154862	0.00830886304359797	-1.6257819445771116	MMRd_TCD4-N_TCD4	TCD4
KHDRBS2	-1.232469845576548	0.8125214328893421	-3.1918022198426255	0.00146553887286759	0.00830886304359797	-1.3644839510046882	MMRd_TCD4-N_TCD4	TCD4
WDR97	-1.0881491582318237	1.09771774573102	-3.1917240115296117	0.00146593099146011	0.00830886304359797	-1.3860666351294828	MMRd_TCD4-N_TCD4	TCD4
FAM114A1	-1.0203345479509776	3.130152064882406	-3.191631397498069	0.00146639546228754	0.00830886304359797	-1.3982815441652123	MMRd_TCD4-N_TCD4	TCD4
RP3-473L9.4	-1.2364701106050282	0.953848551396064	-3.1916160851711894	0.00146647226858806	0.00830886304359797	-1.3683549469109495	MMRd_TCD4-N_TCD4	TCD4
RP11-535A5.1	-1.227770134955299	0.8885508638119999	-3.191586252540629	0.00146662191908422	0.00830886304359797	-1.3797313477501438	MMRd_TCD4-N_TCD4	TCD4
DLEU7	-1.2097372513979452	1.173635920428618	-3.19155154144096	0.00146679605936498	0.00830886304359797	-1.3795439939480572	MMRd_TCD4-N_TCD4	TCD4
RP11-295P9.13	-0.9831707662227512	1.5704058415015438	-2.9993532595910564	0.00278401305069072	0.00830920093976021	-1.856918713063318	MMRp_TCD8-N_TCD8	TCD8
TEX11	-1.5281143384138722	1.0523184272218618	-3.141656741474373	0.00173780879345786	0.00830984055549042	-1.377717623421904	MMRd_DC-N_DC	DC
C15orf52	-1.2383488836153704	1.9116740463066353	-3.141597137134368	0.00173815847577765	0.00830984055549042	-1.3947273655179409	MMRd_DC-N_DC	DC
SGSM1	-1.3943084620762347	1.4592269421383883	-3.1415789859907055	0.00173826497643412	0.00830984055549042	-1.379387677404817	MMRd_DC-N_DC	DC
COL9A1	-1.5349094308405613	1.0445167916029101	-3.1415198417678587	0.00173861204302453	0.00830984055549042	-1.378068914363059	MMRd_DC-N_DC	DC
FAM111A	0.7118594029876322	4.45926881044037	2.99925659477503	0.00278488722221313	0.00831040479446898	-2.1252682212244194	MMRp_TCD8-N_TCD8	TCD8
DDX23	0.600731390693027	4.1808684454806135	2.8607633606218887	0.0043292743270513	0.00831060588872023	-2.9714005012804323	MMRp_Macro-N_Macro	Macro
CSE1L	0.7426057658313652	4.115527538237085	2.8762764136669667	0.00412404893443238	0.00831071900235939	-2.539612664878824	MMRd_Mono-N_Mono	Mono
SCFD2	-0.901162170966906	2.526632114456522	-2.9991558032660133	0.00278579898021217	0.00831172038534906	-1.869180753046616	MMRp_TCD8-N_TCD8	TCD8
PRRG4	1.0119207769962222	2.790375302999834	3.6134888538511825	3.197509039003689e-4	0.00831211075809339	-0.00500446256710063	MMRp_Plasma-N_Plasma	Plasma
ACRBP	-1.0591168588537905	1.4697140405229931	-2.8761145093917904	0.0041261443332699	0.00831399242312181	-2.4001141265117303	MMRd_Mono-N_Mono	Mono
UBE2V1	0.4951473638112982	2.6249585660883574	2.8330336638792013	0.0047193568175977	0.0083143394737416	-3.482766044845344	MMRp_Epi-N_Epi	Epi
RASA3	0.9736679545503364	2.979074584250295	3.296888079947318	0.00101795160171248	0.00831460607210875	-1.3135962737988347	MMRp_Endo-N_Endo	Endo
MAGIX	-1.1957988203298928	2.042577645710494	-3.371718257075121	7.805408104113138e-4	0.0083146203045082	-0.831455828490455	MMRd_Endo-N_Endo	Endo
U73167.7	-1.5264513677236842	0.9436106781342058	-3.1412323713149655	0.00174029986923405	0.00831565592632657	-1.378793338935184	MMRd_DC-N_DC	DC
CRB2	-1.4653019768290363	1.1901243789753269	-3.141147809121116	0.00174079664672711	0.00831577851458193	-1.3806811478113294	MMRd_DC-N_DC	DC
RP11-440L14.4	-1.0979972885567386	1.3401885420770128	-3.5630838460964864	3.8681316398939423e-4	0.00831624745137247	-0.2207267166563085	MMRd_Plasma-N_Plasma	Plasma
TRIQK	-0.9964259438923906	2.9619592613730332	-3.1911874890633163	0.00146862360477314	0.008316546438194	-1.45026777492523	MMRd_TCD4-N_TCD4	TCD4
PDZD2	-1.0905650690348865	1.1910849043459806	-3.371467718830438	7.812416809122373e-4	0.00831706689371646	-0.9739937097845566	MMRd_Endo-N_Endo	Endo
CCL7	-1.859340898528779	1.1463082353046634	-2.9988568736863264	0.00278850469767978	0.0083183870912195	-1.810730864005846	MMRp_TCD8-N_TCD8	TCD8
ZNF346	-0.9019681674906816	2.4231901129979856	-2.9493489555282792	0.00327126873400249	0.00832005251064525	-2.0364930057363635	MMRp_DC-N_DC	DC
RHPN2	-1.082959400047402	1.8339140154399685	-2.9987362894256453	0.00278959682891615	0.00832023886907723	-1.8372489381266588	MMRp_TCD8-N_TCD8	TCD8
IGHV3-7	-1.9194438400808815	1.9448272334652388	-2.870951139996051	0.00419347942224917	0.00832049294987862	-2.259351996606683	MMRp_Mono-N_Mono	Mono
CDKL3	-0.7947477329587476	1.9428601384778703	-2.9111667206784944	0.00369441305457974	0.00832185870678752	-2.2468826332410243	MMRd_TCD8-N_TCD8	TCD8
HNF1B	-1.608251789019747	1.3456890792189984	-3.3538016591627096	8.321634947976833e-4	0.00832210642871043	-0.711667219999879	MMRp_Mast-N_Mast	Mast
TAF4B	-0.8545748871616943	2.3152994878801136	-2.911108128904229	0.00369509902991653	0.00832234183706223	-2.237143863672548	MMRd_TCD8-N_TCD8	TCD8
EMC9	0.7459707379945577	3.8972148749541415	2.9986060805435533	0.0027907765697487	0.0083223512810668	-2.0321380551781463	MMRp_TCD8-N_TCD8	TCD8
ALDH4A1	-1.1044522210634966	1.866985507554355	-3.140824329385868	0.00174269819881691	0.00832260982340837	-1.4140290397480646	MMRd_DC-N_DC	DC
RP11-332H18.4	-1.533662058885478	1.0982431446319127	-3.140740060225047	0.00174319388298569	0.00832272524440913	-1.3803675039715904	MMRd_DC-N_DC	DC
AC005037.3	-1.6125927856164088	1.0375820940762286	-3.353618946746751	8.327059158095675e-4	0.00832281546996301	-0.7122267013953261	MMRp_Mast-N_Mast	Mast
ANXA11	0.5236768517867727	6.874486032280579	3.140655278624114	0.00174369271245649	0.00832285561589224	-1.8069272321027663	MMRd_DC-N_DC	DC
ENC1	0.99928918370943	2.6645709977512837	3.2964329457175	0.00101958141192076	0.00832406637456676	-1.2877587209661403	MMRp_Endo-N_Endo	Endo
LIPC	-1.132343737462905	0.9059458973416868	-2.931080218189284	0.00346787789977052	0.00832469914441039	-2.088245951184436	MMRp_TCD4-N_TCD4	TCD4
RP11-262H14.1	-1.1029345807314546	1.5602474637213914	-2.9983829006089	0.00279279972460636	0.0083269776924032	-1.864588489094845	MMRp_TCD8-N_TCD8	TCD8
CTD-2035E11.5	-0.8092028683429432	1.504794229796777	-3.1099414459996955	0.00193330682007319	0.0083271836703543	-1.8412162987708616	MMRd_Epi-MMRp_Epi	MMRd_Epi-MMRp_Epi
CTD-2649C14.2	-1.3418484612477983	1.6043692757969048	-3.353295525231432	8.336668675576146e-4	0.00832770451570993	-0.7134358895990767	MMRp_Mast-N_Mast	Mast
GUCA2B	-2.556577197978068	2.503953776659373	-3.140397821772864	0.00174520831720977	0.00832783779590965	-1.4093999615741657	MMRd_DC-N_DC	DC
FIGNL2	-1.3248136630679004	0.7722635023147161	-3.140255425633687	0.00174604710015402	0.00832809464625436	-1.3840497728562235	MMRd_DC-N_DC	DC
RP11-219E7.1	-1.3587656899587437	0.6760701534693192	-3.1402284938024496	0.00174620578356962	0.00832809464625436	-1.3968886086290766	MMRd_DC-N_DC	DC
ST6GALNAC1	-1.191805167641794	2.411646054843186	-2.9108399188932963	0.00369824063533132	0.00832835486785317	-2.227537060619027	MMRd_TCD8-N_TCD8	TCD8
GTF2IRD2	-0.8432398031131378	3.2974629270308276	-2.8867859597893397	0.00399008375594738	0.00832887516275157	-2.466223438306404	MMRd_Macro-N_Macro	Macro
SCLY	-0.9629296170906476	2.171035735157729	-2.9489584132742785	0.00327536310861617	0.00832926584500562	-2.0310945015290187	MMRp_DC-N_DC	DC
BTG2	-1.222253660863908	7.851960697669699	-3.344932929020283	8.588745402645757e-4	0.00832966731330221	-1.6054628195632563	MMRd_Fibro-N_Fibro	Fibro
MMEL1	-1.2086593934719942	1.6509607202199712	-2.8705306724290556	0.00419900643635416	0.00833052294122596	-2.257806739432566	MMRp_Mono-N_Mono	Mono
TANC1	-1.086195503577713	2.2325356549968745	-3.1905241727600893	0.00147195886230596	0.00833232923770898	-1.398893038532207	MMRd_TCD4-N_TCD4	TCD4
COPG2	0.7358077180489744	2.782914631596851	3.1903809482751275	0.00147267993454645	0.00833232923770898	-1.5464298983080669	MMRd_TCD4-N_TCD4	TCD4
RP11-329N22.1	-1.1832231842832657	0.6867441164498937	-3.1903517692858547	0.00147282687789088	0.00833232923770898	-1.3676469463709582	MMRd_TCD4-N_TCD4	TCD4
SKA2	0.8591395914598445	5.296533963043447	3.8452945094663775	1.2934651953852276e-4	0.00833246502326447	0.6729678363848732	MMRd_Tgd-N_Tgd	Tgd
RP11-629B11.5	-1.162030659305571	1.0975043121589123	-3.190155728050459	0.00147381447880214	0.00833524491039304	-1.3730184472458538	MMRd_TCD4-N_TCD4	TCD4
TCP11L1	0.8711241648101402	2.5542776442284887	3.139856357983693	0.00174839978282399	0.00833573520459599	-1.478449122783017	MMRd_DC-N_DC	DC
TUFT1	-1.1304803447923526	1.9939129591507327	-3.139796599882851	0.00174875233486028	0.00833573520459599	-1.409088975476844	MMRd_DC-N_DC	DC
ZNF644	0.6700287668258262	4.808787018188621	2.997982346315665	0.002796434166512	0.00833640592351012	-2.144898571623324	MMRp_TCD8-N_TCD8	TCD8
FXR1	0.8269186078993691	5.547482359697458	3.352838235500546	8.350273279176245e-4	0.00833657656395587	-0.8635558793884055	MMRp_Mast-N_Mast	Mast
DOK3	0.6776921501522262	2.734134747182509	2.8751710644875814	0.00413837385601712	0.00833768256278487	-2.6530273147481873	MMRd_Mono-N_Mono	Mono
CLCN1	-1.0104683340619838	0.8426279677401924	-3.1094918768142636	0.00193621800568347	0.00833768822110736	-1.8204378825762628	MMRd_Epi-MMRp_Epi	MMRd_Epi-MMRp_Epi
VPREB3	-1.407520377051217	2.5950958757116567	-3.189952306049179	0.00147483990818961	0.00833837258790993	-1.4734821309023944	MMRd_TCD4-N_TCD4	TCD4
SF3B4	0.6158237995199185	4.84524478522378	2.997856672301826	0.00279757536508938	0.00833839965707409	-2.112585725576422	MMRp_TCD8-N_TCD8	TCD8
CD5	0.8607691587245412	2.0819259893620496	2.815840319982808	0.00497695751090839	0.00833949848348623	-3.174871111101356	MMRd_Epi-N_Epi	Epi
MIS18BP1	-0.6819791973928098	4.88030186508086	-2.875058054192144	0.00413984097365238	0.00833968649006371	-2.7143418456891535	MMRd_Mono-N_Mono	Mono
RP11-374P20.5	-0.5313185197937433	2.4855380803828893	-3.109288934842635	0.00193753347701314	0.00834076168735869	-2.080361375452032	MMRd_Epi-MMRp_Epi	MMRd_Epi-MMRp_Epi
AC046143.3	-0.7310758956223075	1.236023461546223	-3.109235987688485	0.00193787681603637	0.00834076168735869	-1.9876492926021443	MMRd_Epi-MMRp_Epi	MMRd_Epi-MMRp_Epi
RP11-392A22.2	-1.088790426268622	1.1542153388442578	-3.189750262868571	0.00147585903896203	0.0083414626630544109	-1.3956336332355974	MMRd_TCD4-N_TCD4	TCD4
MST1R	-1.1287379484354831	1.7164784320913382	-2.9976846644113975	0.00279913799487469	0.00834164861514996	-1.8368100922605295	MMRp_TCD8-N_TCD8	TCD8
CTD-2283N19.1	-1.1865350133948396	0.8608520539266541	-3.189647104573274	0.0014763796328032099	0.00834173396242305	-1.3923010083666627	MMRd_TCD4-N_TCD4	TCD4
C4orf3	0.4023303569877683	7.961815038077364	2.9102917979715848	0.00370466846811935	0.00834176593070222	-2.7898900939692206	MMRd_TCD8-N_TCD8	TCD8
RP11-429E11.3	-1.0805380304026269	0.6678678854351426	-2.815712125790022	0.00497892512577176	0.00834200354959634	-2.957914332017	MMRd_Epi-N_Epi	Epi
CYBA	0.4184998842510055	9.565391204288444	2.9303721758016597	0.00347571037018481	0.00834236656841611	-2.848412043135739	MMRp_TCD4-N_TCD4	TCD4
SNORA68.4	-0.951383203503825	0.9484251400557392	-3.1091047565143404	0.00193872803377302	0.00834239115654015	-1.7606575211497058	MMRd_Epi-MMRp_Epi	MMRd_Epi-MMRp_Epi
RP11-774O3.3	-1.1970545680644171	1.4978804628722615	-3.1394305479240616	0.0017509133436402	0.00834378278309751	-1.390587584660843	MMRd_DC-N_DC	DC
NR2C1	-0.9627825580468934	3.3221133222644785	-3.3442910471206533	8.608383580967058e-4	0.00834412842326466	-1.2251299199591044	MMRd_Fibro-N_Fibro	Fibro
BTC	-1.2537300419235369	1.2951033743505742	-3.093384539342661	0.00204321968046099	0.00834448648306734	-1.8508286929631064	MMRp_Fibro-N_Fibro	Fibro
EXOSC7	0.6809502080267085	4.432577440782108	2.874772841987025	0.0041435457462885	0.00834555044731635	-2.5754587033262837	MMRd_Mono-N_Mono	Mono
TMEM176A	1.0019394254342755	4.462541525060221	2.87476116612981	0.00414369747437995	0.00834555044731635	-2.760229840485753	MMRd_Mono-N_Mono	Mono
CCDC51	-0.9277239632638998	3.0996750207801194	-2.8699042538577846	0.00420725293876975	0.00834594533852831	-2.3046906397591247	MMRp_Mono-N_Mono	Mono
CECR1	-0.7799312359819339	4.057040028579981	-3.139212911218287	0.00175219934008001	0.0083465470120827091	-1.7274319958705382	MMRd_DC-N_DC	DC
AC019066.3	-1.5375637946346516	0.9018172514362478	-3.1391074992737287	0.00175282252279852	0.0083465470120827091	-1.3850178291653998	MMRd_DC-N_DC	DC
NID2	-1.454506703720912	1.5846100521927833	-3.1390923663626444	0.00175291200350068	0.0083465470120827091	-1.3868226844374076	MMRd_DC-N_DC	DC
IGHA1	-2.8610583210415204	8.240497810162637	-4.189787997227945	3.082368951489433e-5	0.00834658270667529	2.0067050403659277	MMRd_Macro-MMRp_Macro	MMRd_Macro-MMRp_Macro
FAM154B	1.7415014808339708	1.2011037956528725	4.186908102866457	3.120924925729814e-5	0.00834658270667529	1.897337329657102	MMRd_Macro-MMRp_Macro	MMRd_Macro-MMRp_Macro
MPP7	-0.9681924236711588	2.272312598457446	-2.874668970904578	0.00414489573129846	0.00834701135803185	-2.474202787737384	MMRd_Mono-N_Mono	Mono
MTOR	0.7487525435939033	3.01176808688513	3.295451859699797	0.00102310285811563	0.00834794861049571	-1.357393721054236	MMRp_Endo-N_Endo	Endo
RHPN2	-1.1664518138555409	1.8339140154399685	-3.2952107681704805	0.00102396994064794	0.00834794861049571	-1.111692942325324	MMRp_Endo-N_Endo	Endo
SWSAP1	-0.7908803285068844	3.0885514747500356	-3.2951949630407227	0.00102402680738003	0.00834794861049571	-1.312828998244682	MMRp_Endo-N_Endo	Endo
TM7SF2	-0.9043562360392824	2.983263890098027	-3.2950916969200583	0.00102439843013618	0.00834794861049571	-1.199526889526175	MMRp_Endo-N_Endo	Endo
NOXA1	-1.0046666441984171	2.2480605340906528	-2.8745794696743032	0.00414605927576659	0.00834840203930596	-2.389083408227134	MMRd_Mono-N_Mono	Mono
COG7	-0.8947302540521238	3.0133984046102102	-2.869727651283605	0.00420958048549219	0.00834962413186007	-2.29658379245902	MMRp_Mono-N_Mono	Mono
SCIMP	-1.563857661920833	2.55252237762058	-3.352224247861906	8.368572172352483e-4	0.00835012252200077	-0.7164660577623057	MMRp_Mast-N_Mast	Mast
TSC22D3	-0.959940772542308	8.872725488432854	-3.343923922053141	8.619634401576581e-4	0.00835044823393129	-1.7292470188906055	MMRd_Fibro-N_Fibro	Fibro
PANK3	0.6242540233571869	3.9878971426621153	2.859194283050325	0.00435054020506683	0.00835052035228736	-3.045661210168104	MMRp_Macro-N_Macro	Macro
SLC18B1	0.5052245998847957	3.011981714445589	3.1086888582043013	0.00194142798863143	0.00835197305077588	-2.230765350771681	MMRd_Epi-MMRp_Epi	MMRd_Epi-MMRp_Epi
C1QBP	0.5586425218236153	6.664291557530172	2.869586400958974	0.00421144294672717	0.00835237971378443	-2.666132792459752	MMRp_Mono-N_Mono	Mono
SMAD6	0.5044865070400943	1.6915337203357614	2.8152683727602463	0.00498574160287493	0.00835263145713225	-3.5875619396782605	MMRd_Epi-N_Epi	Epi
CAB39L	-1.4118517322684383	2.305299026479309	-3.3519774179919826	8.375939026498575e-4	0.0083527513986851	-0.717886610374773	MMRp_Mast-N_Mast	Mast
RP11-465B22.8	-1.591693242954004	1.606673148523098	-3.3515307165924217	8.389286544756893e-4	0.00835393497876752	-0.718509402713968	MMRp_Mast-N_Mast	Mast
DIRC2	-1.3028034939505475	2.707577998308286	-3.351487097373724	8.390590953478173e-4	0.00835393497876752	-0.7192216046240505	MMRp_Mast-N_Mast	Mast
RP1-118J21.27	-1.53542156607352	1.2851856103075714	-3.351455694095608	8.391530167895477e-4	0.00835393497876752	-0.7188268722272326	MMRp_Mast-N_Mast	Mast
STKLD1	-1.5250890657971392	1.0394027794812284	-3.3513043737881034	8.396057250203157e-4	0.00835393497876752	-0.7191902397603878	MMRp_Mast-N_Mast	Mast
BTG1	-0.40868821553717183	9.707553368334802	-3.18912206853641	0.001479031883048	0.00835404536565772	-2.303123837498866	MMRd_TCD4-N_TCD4	TCD4
SHPK	-0.9085751406053282	2.0873254038052775	-3.0929374721120504	0.00204626563393359	0.00835469581641826	-1.924769941633306	MMRp_Fibro-N_Fibro	Fibro
KB-1125A3.12	-1.339995421176893	0.9853173584244884	-3.092878728088439	0.00204666617813113	0.00835469581641826	-1.8008040718185256	MMRp_Fibro-N_Fibro	Fibro
CNKSR3	-1.1933230131501813	2.191720664972749	-2.8743008652025055	0.00414968312323148	0.00835474584329404	-2.3600262926188567	MMRd_Mono-N_Mono	Mono
RNF11	0.580708736675029	5.010787493609445	2.8857164867397627	0.00400353312966292	0.00835596112944073	-2.7104949417708104	MMRd_Macro-N_Macro	Macro
ENAM	-1.4299086778136318	1.1054622791933153	-3.294649910535493	0.00102598969451751	0.00835705772862418	-1.064963224569338	MMRp_Endo-N_Endo	Endo
AC104532.4	-1.0357169184251085	1.8587249819029688	-2.9478689702775087	0.00328680936365994	0.00835716970296191	-2.0309762828015616	MMRp_DC-N_DC	DC
VAPA	0.43630819873785054	7.226904782946746	2.8693523461006603	0.00421453073384547	0.0083575645414118	-2.7870983541064493	MMRp_Mono-N_Mono	Mono
FHL3	0.8221838805998027	3.296844713579107	2.8588530930511196	0.00435517692835588	0.00835851124958245	-2.9970032561658364	MMRp_Macro-N_Macro	Macro
SLC35A2	0.6807832487817627	3.48109804134341	3.188820487193594	0.00148055732682512	0.00835998636461623	-1.5807339437910768	MMRd_TCD4-N_TCD4	TCD4
TAOK1	0.731489359858708	4.64415689608164	2.869195775061222	0.00421659745779036	0.00836072362698917	-2.570382691171111	MMRp_Mono-N_Mono	Mono
RP11-212I21.4	-1.2758284912408338	1.496678307633	-3.0925161685594262	0.00204913987363132	0.00836161205767738	-1.8299011393010003	MMRp_Fibro-N_Fibro	Fibro
RAD23B	0.5009719260325234	5.6759743103282485	3.092420722812435	0.00204979154404098	0.00836161205767738	-2.2936943294071543	MMRp_Fibro-N_Fibro	Fibro
RP13-20L14.6	-1.220461624603986	1.014530908818466	-3.0924118886666085	0.00204985187014998	0.00836161205767738	-1.8117424237112143	MMRp_Fibro-N_Fibro	Fibro
RP11-186N15.3	-1.1925856392874388	0.9767314310520552	-3.092352810920066	0.00205025533882656	0.00836161205767738	-1.8099230028095032	MMRp_Fibro-N_Fibro	Fibro
RP5-1180E21.5	-1.0249482146624604	2.4348357543489296	-2.874001049025128	0.00415358609015794	0.0083616501000659	-2.3890887260473654	MMRd_Mono-N_Mono	Mono
FANCA	0.6775583936612688	3.1903923806611347	2.909451337025469	0.00371454434570899	0.00836293651098335	-2.403837498070149	MMRd_TCD8-N_TCD8	TCD8
WDR62	-1.3884118981156488	1.7224420475112274	-3.3507574198831223	8.412439520489414e-4	0.00836343212032266	-0.720966948651717	MMRp_Mast-N_Mast	Mast
SMAD6	-1.5722994897784066	1.6915337203357614	-3.350669397714215	8.415078718312309e-4	0.00836343212032266	-0.7211452672494909	MMRp_Mast-N_Mast	Mast
HSF1	0.6083496262449399	5.059389417548782	2.885386501005093	0.00400769124749895	0.00836365076963868	-2.6856318063320037	MMRd_Macro-N_Macro	Macro
ERCC6L	-1.1223585470053103	1.2180599064250257	-2.996812237003642	0.00280707598714945	0.00836389234456025	-1.83129744640767	MMRp_TCD8-N_TCD8	TCD8
NCAPH	0.841980642741945	2.241541480358064	2.909329537246717	0.00371597754730532	0.00836414344614341	-2.324581292596182	MMRd_TCD8-N_TCD8	TCD8
SNRNP200	0.5063230839249675	5.164966608630943	2.9093252374493392	0.00371602815164334	0.00836414344614341	-2.5834436425203915	MMRd_TCD8-N_TCD8	TCD8
RP11-319G6.1	-1.2532819904467918	1.308209036012359	-3.1383754504978794	0.00175715594154544	0.00836419279205464	-1.3916379755999717	MMRd_DC-N_DC	DC
AP001187.9	-1.3318826700221196	2.1735817773386845	-3.1383063262239252	0.00175756563739905	0.00836419279205464	-1.4103313969608209	MMRd_DC-N_DC	DC
C19orf18	-1.677815861336107	1.1056622028746796	-3.3504600548071273	8.421358606890796e-4	0.00836496346484127	-0.7217693589765126	MMRp_Mast-N_Mast	Mast
HIST1H2AB	-1.1790125551551396	1.1006061615156166	-2.996715031936972	0.00280796170493121	0.00836511933396471	-1.8379908735065476	MMRp_TCD8-N_TCD8	TCD8
CEND1	-1.6194380865667832	0.9437072718782532	-3.350241603237408	8.427916380525056e-4	0.00836676895571697	-0.7224021519250927	MMRp_Mast-N_Mast	Mast
ZNF169	-0.8653616901867465	2.35254412571909	-2.947444839986641	0.00329127535991115	0.00836731980092059	-2.0812213695171655	MMRp_DC-N_DC	DC
RP13-753N3.3	-1.504624108103729	1.0588081549832966	-3.350060974311752	8.433342326307397e-4	0.00836744943235817	-0.7229372372557217	MMRp_Mast-N_Mast	Mast
ZNF775	-0.889099762695404	2.196097322551696	-2.9091430131026605	0.00371817332789296	0.00836790480819058	-2.244095629941989	MMRd_TCD8-N_TCD8	TCD8
OR51M1	-1.3505061167915289	0.899591265186599	-3.138007533318622	0.00175933757912791	0.00836815665779836	-1.3906761876240656	MMRd_DC-N_DC	DC
ARL9	-1.395707036441603	0.954281411370324	-3.138005988819593	0.00175934674279586	0.00836815665779836	-1.3893523734109898	MMRd_DC-N_DC	DC
FDXR	0.7915023290277934	3.176204886519205	2.9965381159953592	0.00280957439221525	0.00836851123810182	-2.005181296707515	MMRp_TCD8-N_TCD8	TCD8
JCHAIN	-1.2780236381095411	7.276236903238948	-3.611295406115038	3.224265509768066e-4	0.00836933978131119	-0.880453310123297	MMRp_Plasma-N_Plasma	Plasma
SERTAD3	-0.6335228524119092	4.146835429177994	-3.294085690496259	0.00102802528336715	0.00836977595789375	-1.465164406047104	MMRp_Endo-N_Endo	Endo
RP11-164J13.1	-1.602610954437214	0.9176801925963024	-3.3497846759570793	8.441648383666965e-4	0.00837098514719694	-0.7237758025551395	MMRp_Mast-N_Mast	Mast
MTX2	0.5380120967198092	4.64900332374927	2.885047880457521	0.00401196225463368	0.00837157415256404	-2.731435010286134	MMRd_Macro-N_Macro	Macro
MIA-RAB4B	-1.2614976419537602	1.3086298679629285	-2.996317010578647	0.00281159108234569	0.00837230427070956	-1.8331034952609215	MMRp_TCD8-N_TCD8	TCD8
C16orf95	-1.106906644338212	1.816952005540091	-2.99629449907865	0.00281179648273561	0.00837230427070956	-1.86121524119977	MMRp_TCD8-N_TCD8	TCD8
HIST1H2BL	-1.2119648079924628	0.9935725832962168	-2.9962096109178105	0.00281257114640265	0.00837319839857534	-1.8297815017108396	MMRp_TCD8-N_TCD8	TCD8
MAPKAP1	-0.6335731973053402	4.417466987375799	-3.0918206885574273	0.00205389273408502	0.00837370453258045	-2.22637105766099	MMRp_Fibro-N_Fibro	Fibro
MT3	-1.6271932925495525	1.1382880404259936	-3.091780278552894	0.00205416920435518	0.00837370453258045	-1.795054231535362	MMRp_Fibro-N_Fibro	Fibro
HOTTIP	-1.7379103615200584	1.2313336003674829	-2.9960903579877516	0.00281365974235036	0.00837442356970922	-1.826287817945616	MMRp_TCD8-N_TCD8	TCD8
ARG2	-1.187784428874298	1.780372511860656	-2.9960605862330616	0.00281393157282564	0.00837442356970922	-1.8410661296268112	MMRp_TCD8-N_TCD8	TCD8
RBPMS	-1.3105565035734894	2.360585245673144	-2.8734516550495983	0.00416074668720615	0.00837454953478096	-2.352360289989049	MMRd_Mono-N_Mono	Mono
PPP5D1	-0.9759363332069906	1.8785284313356323	-2.873422189078697	0.00416113105255141	0.00837454953478096	-2.370681267374671	MMRd_Mono-N_Mono	Mono
SEPT4	-1.1494337502340994	1.680392356609545	-2.8734002586945544	0.00416141714178028	0.00837454953478096	-2.3621124586165494	MMRd_Mono-N_Mono	Mono
PLEKHF2	0.6471072468075474	4.477920321283612	2.8848819709038582	0.0040140563756405	0.00837495379272229	-2.6460372114304107	MMRd_Macro-N_Macro	Macro
ADAMTS5	-1.164752293724859	1.2099582170882095	-2.8306296585162265	0.0047546326509972	0.00837565079069377	-2.8862432587569207	MMRp_Epi-N_Epi	Epi
MRPL14	0.2753356905336588	6.022494446726892	2.8305935925811947	0.00475516368980538	0.0083757503531339	-3.9614815536114865	MMRp_Epi-N_Epi	Epi
PNRC2	0.5364106466345167	6.110029884304081	2.873280645099054	0.00416297785600325	0.00837673530965725	-2.762346487832759	MMRd_Mono-N_Mono	Mono
CD1A	-1.608225179346806	1.2708741314672056	-3.091597906913735	0.00205541734903665	0.00837685791453384	-1.7972929386216965	MMRp_Fibro-N_Fibro	Fibro
MRPL39	0.45776081427278736	3.878551604029615	3.107717277124593	0.00194774884169695	0.00837712349044662	-2.2981937408482143	MMRd_Epi-MMRp_Epi	MMRd_Epi-MMRp_Epi
TXK	-0.7908802297413666	2.9620479226065637	-2.8304980077660646	0.00475657135130183	0.00837739382576617	-3.222633417067008	MMRp_Epi-N_Epi	Epi
TSN	0.5070124298136953	5.136708512060226	2.8580738469299924	0.00436578360545098	0.00837795677536588	-3.10740975738719	MMRp_Macro-N_Macro	Macro
CISD3	0.5702793918822291	5.846150291469013	2.8847285922906725	0.00401599321456217	0.00837800451840643	-2.892728225504774	MMRd_Macro-N_Macro	Macro
ARIH2	0.5762790758393015	4.623203494508887	2.8579848016972025	0.00436699713325612	0.00837937454061352	-3.0571310657919044	MMRp_Macro-N_Macro	Macro
ITGB6	-1.3123700785822106	1.3633938803040335	-3.137523129474501	0.00176221375187874	0.00837953527327901	-1.3928542535903867	MMRd_DC-N_DC	DC
RP11-486O12.2	-2.230476022277302	1.5439380472731012	-3.77989508469075	1.6779286259469884e-4	0.00838004981769621	0.653677772206736	MMRp_Peri-N_Peri	Peri
SERBP1	1.1472093719709855	7.594950694558924	3.779519257359443	1.680421136580796e-4	0.00838004981769621	0.5610735017087487	MMRp_Peri-N_Peri	Peri
CBX3	1.6028854433847286	6.756525872228296	3.7794828699369982	1.680662645439046e-4	0.00838004981769621	0.6130986462349037	MMRp_Peri-N_Peri	Peri
ERGIC1	1.0512755611074829	5.0913287682142325	3.3491285043656975	8.461404626963958e-4	0.00838139301489918	-0.7900107733264194	MMRp_Mast-N_Mast	Mast
FAM84B	-1.4515460740466977	2.189101740947903	-3.348997227688833	8.465362304277119e-4	0.00838139301489918	-0.7262362184963216	MMRp_Mast-N_Mast	Mast
RP11-329N22.1	-1.6146935367158215	0.6867441164498937	-3.348963171571762	8.466389295544303e-4	0.00838139301489918	-0.726251464472977	MMRp_Mast-N_Mast	Mast
IKBKE	0.6272900640266812	3.3429016009890287	2.8845350900595994	0.00401843794016945	0.00838147450247621	-2.666349869834826	MMRd_Macro-N_Macro	Macro
PCSK5	1.1312877918557671	2.3357356445470607	2.884521773040314	0.00401860623842593	0.00838147450247621	-2.466064168116662	MMRd_Macro-N_Macro	Macro
SCML4	-1.6131272451984218	3.11307514573432	-3.091343674856673	0.00205715846680328	0.00838201848973795	-1.8163774659748668	MMRp_Fibro-N_Fibro	Fibro
WASF1	-1.581462022466229	1.4213291476936427	-3.348594525648228	8.47751353864635e-4	0.00838328121438379	-0.7273527135095144	MMRp_Mast-N_Mast	Mast
TEX29	-1.6052693073195852	0.8817675851946273	-3.3485851851308315	8.477795574004345e-4	0.00838328121438379	-0.7273862920448826	MMRp_Mast-N_Mast	Mast
CH17-264L24.1	-1.2224819461588323	1.5115139266518225	-3.137280071675034	0.00176365855104579	0.00838414680433862	-1.3966962367228248	MMRd_DC-N_DC	DC
RN7SL505P	-0.9729623313448804	1.0967038232130806	-2.908440962249161	0.00372644853676349	0.00838545934757935	-2.233728798331228	MMRd_TCD8-N_TCD8	TCD8
EDC3	-0.3781535774174936	2.943418072857478	-2.830133577675219	0.00476194171883303	0.00838601549227995	-3.553073428269011	MMRp_Epi-N_Epi	Epi
PILRB	-1.0667417480068124	4.274403380896449	-3.842766645106639	1.3066348960035794e-4	0.00838669547249424	0.7361485309301781	MMRd_Tgd-N_Tgd	Tgd
ZNF532	-0.9445661545327442	2.4170854402692816	-2.928661571930687	0.00349469991993061	0.00838680466168529	-2.118798330426384	MMRp_TCD4-N_TCD4	TCD4
LYL1	0.8090285759600908	3.964167416225527	3.348117112863068	8.491940106998894e-4	0.00838699822562198	-0.9405994159885048	MMRp_Mast-N_Mast	Mast
GPT	-1.7553280583142972	1.729021902196355	-3.348068084862245	8.49342293703991e-4	0.00838699822562198	-0.7289599916474012	MMRp_Mast-N_Mast	Mast
RASL11B	-1.7356253742718788	0.9877036746079702	-3.347845803962252	8.500148741952935e-4	0.00838699822562198	-0.7296054821652689	MMRp_Mast-N_Mast	Mast
GNMT	-1.603303419241627	0.9287660380126418	-3.347832191976798	8.500560775954752e-4	0.00838699822562198	-0.7296585141688539	MMRp_Mast-N_Mast	Mast
ZDHHC12	0.6749098548719159	5.516190932168769	3.137098614028943	0.00176473789393551	0.00838701899996116	-1.7086003741101612	MMRd_DC-N_DC	DC
RP11-90D4.2	-1.0901211634721268	2.0801982679977855	-2.928570104088948	0.00349571797056471	0.00838810738151683	-2.133546762035574	MMRp_TCD4-N_TCD4	TCD4
ZNF213	-1.2402374482173104	2.3033784272529716	-3.3476289427176233	8.506715326605459e-4	0.00838838168882195	-0.7323605054552749	MMRp_Mast-N_Mast	Mast
TMBIM6	0.635091968486738	8.20509465750701	3.347463220827021	8.511736581989523e-4	0.0083886467006531	-0.9949602840844696	MMRp_Mast-N_Mast	Mast
DYRK2	1.0359461387740363	3.8103025027278545	3.34247168412519	8.664273327511611e-4	0.00838908878244144	-1.3448787880662607	MMRd_Fibro-N_Fibro	Fibro
ALPL	-0.9716843348605706	1.1969870777037612	-2.8138113997615957	0.00500818160665228	0.00838942901575586	-3.0136510253067357	MMRd_Epi-N_Epi	Epi
HIST1H4H	-1.0454026646796295	2.494104977163067	-2.868053335252871	0.00423170545901896	0.0083897375106305409	-2.272447261198635	MMRp_Mono-N_Mono	Mono
GUK1	0.5438932001157291	8.212415836879256	3.3422930199777037	8.669779919819175e-4	0.00838981827657501	-1.7455888584825097	MMRd_Fibro-N_Fibro	Fibro
RP3-394A18.1	-0.944640931685138	2.242860629579194	-2.884162341452265	0.00402315109661262	0.00838996219356208	-2.3950794584360393	MMRd_Macro-N_Macro	Macro
C6orf123	-1.483188273888192	1.0115619400694336	-3.0909503731055152	0.002059854679166	0.00839020450102342	-1.7987927450950405	MMRp_Fibro-N_Fibro	Fibro
CLIP4	-0.8738943375338524	2.796264847138041	-3.090911958528681	0.00206011819769052	0.00839020450102342	-2.091379297323363	MMRp_Fibro-N_Fibro	Fibro
GFPT2	-1.1574167583857706	1.2171029149953092	-3.1876672837042643	0.00148640380720421	0.00839031455099508	-1.4302627093589555	MMRd_TCD4-N_TCD4	TCD4
PCBD2	0.3162306295096151	3.522721827322472	2.8137343433614643	0.00500937095694012	0.00839062504848644	-3.778124529748162	MMRd_Epi-N_Epi	Epi
ARVCF	0.6007335117598083	1.5070406122883715	3.107141375982183	0.00195150443325889	0.0083912313645439	-2.1191458711677136	MMRd_Epi-MMRp_Epi	MMRd_Epi-MMRp_Epi
CTD-2256P15.2	-1.0833935112823447	1.6393798574847775	-3.13684467517428	0.00176624938953146	0.00839194292721934	-1.4139644287949702	MMRd_DC-N_DC	DC
RP11-367G18.1	-1.1941264845272366	1.0927119066440345	-3.1875046603689503	0.00148722998292413	0.00839211559382722	-1.3773523225806592	MMRd_TCD4-N_TCD4	TCD4
TPST2	0.6303768093282276	5.099543654257929	3.1874173405660833	0.0014876737687998	0.00839211559382722	-1.7572935667834395	MMRd_TCD4-N_TCD4	TCD4
RGMB	-1.0960028733244762	2.2658825197452845	-3.187274452157277	0.00148840023494356	0.00839353116517217	-1.428028810901532	MMRd_TCD4-N_TCD4	TCD4
HIGD1A	0.4929901660810163	5.769496784347711	2.9283156641935535	0.00349855134651254	0.00839376509681839	-2.5310454075745605	MMRp_TCD4-N_TCD4	TCD4
ZNF790-AS1	-0.9488707637016256	1.3636532411536677	-2.928250523765317	0.00349927706974968	0.00839436525661207	-2.1155776217258406	MMRp_TCD4-N_TCD4	TCD4
NRARP	-1.2422711921038547	2.0083540467543335	-2.9281365708655853	0.00350054693804664	0.00839627041764659	-2.0782828409682335	MMRp_TCD4-N_TCD4	TCD4
ERCC4	0.4035298556415942	3.4620176309524098	2.829700992918867	0.00476832357225021	0.00839641653768839	-3.535810432985871	MMRp_Epi-N_Epi	Epi
AC016700.5	-1.0623887523003837	1.4306665065921875	-2.995183749037676	0.0028219483003968	0.00839686605703033	-1.8456623440383284	MMRp_TCD8-N_TCD8	TCD8
RAC1	1.0923056427837494	8.212726730701215	3.778254201591611	1.6888367291351738e-4	0.00839708650872252	0.4622244496737933	MMRp_Peri-N_Peri	Peri
MLKL	0.6755675905391998	3.5526918737301156	3.187038446788215	0.00148960083877406	0.00839761878160365	-1.6478011075370107	MMRd_TCD4-N_TCD4	TCD4
PDCD6	0.4574063650492741	6.504562878793812	2.857245567386432	0.00437708341225985	0.00839762777476809	-3.2630632588626245	MMRp_Macro-N_Macro	Macro
GPATCH8	0.5162398398149621	5.268635380258009	2.8572178861070565	0.00437746151241523	0.00839762777476809	-3.0473796674932787	MMRp_Macro-N_Macro	Macro
AC018816.4	-1.144862662407043	1.5872559389877845	-2.872399588735682	0.00417449025112903	0.00839833984611831	-2.366534937497508	MMRd_Mono-N_Mono	Mono
NEMF	0.5700360061552656	5.7392628123219325	2.872386137224228	0.00417466624043069	0.00839833984611831	-2.716543067140356	MMRd_Mono-N_Mono	Mono
RASGRP1	0.7521669083006133	3.087979350348362	2.9950172946372726	0.00282347251341188	0.00839849042606607	-2.1999251893434124	MMRp_TCD8-N_TCD8	TCD8
ZNF469	-1.1740713435717156	1.3129674782805212	-2.9949796974702045	0.00282381689267085	0.00839849042606607	-1.8402994587052532	MMRp_TCD8-N_TCD8	TCD8
MRC1	-1.839789414293378	1.0470112348042555	-2.9949682638143096	0.00282392162929591	0.00839849042606607	-1.820992846037521	MMRp_TCD8-N_TCD8	TCD8
KCNIP3	-1.6780976939102907	0.7168894688290419	-3.3469336099910865	8.527801880551893e-4	0.00839978967598334	-0.7323504559338625	MMRp_Mast-N_Mast	Mast
CTB-175P5.4	-1.2312730137826269	1.14994154111764	-3.1868587024369965	0.00149051583176144	0.0084000941719097	-1.3809733328388392	MMRd_TCD4-N_TCD4	TCD4
RP11-131L23.1	-0.7227167561486376	1.2433460630834976	-2.813320711292638	0.00501575965971518	0.00840052886930759	-3.309934756023779	MMRd_Epi-N_Epi	Epi
RP11-293M10.5	-1.5032498858140655	1.283182712159855	-3.3465312177684146	8.540026937191833e-4	0.00840064320777128	-0.7335674726986454	MMRp_Mast-N_Mast	Mast
RP4-548D19.3	-1.4667977315516227	1.285617354514384	-3.3464515528640444	8.54244916229571e-4	0.00840064320777128	-0.7338750366353484	MMRp_Mast-N_Mast	Mast
DCLRE1B	-1.3714084783326457	2.3461243160749685	-3.346358134119974	8.545290388294476e-4	0.00840064320777128	-0.7345520485676662	MMRp_Mast-N_Mast	Mast
OR51M1	-1.6266389143344826	0.899591265186599	-3.346235442265929	8.549023256645056e-4	0.00840064320777128	-0.7344771284330438	MMRp_Mast-N_Mast	Mast
CNRIP1	0.8675409208181772	2.1438006152082094	3.3459665338510183	8.557210025718877e-4	0.00840064320777128	-0.9806781174850006	MMRp_Mast-N_Mast	Mast
C3orf52	-1.5893764302241855	1.7401853245546448	-3.3458574278092255	8.560533775788191e-4	0.00840064320777128	-0.7355881272027984	MMRp_Mast-N_Mast	Mast
PTPN14	-1.5224632013716848	2.137992709196962	-3.3458098501950824	8.561983531120352e-4	0.00840064320777128	-0.7358427847487619	MMRp_Mast-N_Mast	Mast
TRIM62	-0.7861902155914839	1.8331330739428808	-2.9078057101002504	0.00373395082623001	0.0084012703675954	-2.2838526177340315	MMRd_TCD8-N_TCD8	TCD8
PRSS36	-1.0958059587106177	1.6746135924350012	-2.9948031259073433	0.00282543475151844	0.00840157493245487	-1.855611349828287	MMRp_TCD8-N_TCD8	TCD8
MAPKAPK2	0.7873274445122158	4.80473189371907	3.3683918331587663	7.898941750121137e-4	0.00840200534634077	-1.143961987209467	MMRd_Endo-N_Endo	Endo
SEC24D	0.8193116858091152	4.076360712585203	3.368293530684945	7.90172164462392e-4	0.00840200534634077	-1.12858779405627	MMRd_Endo-N_Endo	Endo
RP11-212P7.2	-1.019197182783274	2.714751846353402	-3.1363964855253124	0.00176892001468912	0.00840237006977335	-1.4338780982501618	MMRd_DC-N_DC	DC
TNFRSF14	0.4844296584445962	5.81928863506157	2.8570015634023194	0.00438041729807236	0.00840238488679365	-3.2514663462190896	MMRp_Macro-N_Macro	Macro
C4orf19	-1.5954185192393948	1.4125652276981202	-3.34556573702853	8.569425583023115e-4	0.00840327394255227	-0.736465090861099	MMRp_Mast-N_Mast	Mast
TRIM2	-0.9979947650225214	2.6220625497552126	-2.856916740291316	0.00438157679687324	0.00840369575590673	-2.7299079801117703	MMRp_Macro-N_Macro	Macro
CA13	-0.5208003065034972	1.9719025430265325	-3.1066233164355053	0.00195488851466914	0.0084037353074586	-2.1758386111879284	MMRd_Epi-MMRp_Epi	MMRd_Epi-MMRp_Epi
RP11-166P13.3	-1.0414660411136176	2.133030822809761	-2.9945981640247763	0.00282731380350906	0.00840468293824642	-1.8686732521458664	MMRp_TCD8-N_TCD8	TCD8
C17orf99	-1.302800886622452	0.9240880342197674	-2.994585244409272	0.00282743228640344	0.00840468293824642	-1.832656079420788	MMRp_TCD8-N_TCD8	TCD8
PLEKHM1	0.6733890103035671	3.3761729723110774	2.8568145274200685	0.00438297437715366	0.00840546292167963	-2.9289219510301434	MMRp_Macro-N_Macro	Macro
THAP4	-0.602953806665381	3.8728696351239615	-2.9075897686183865	0.00373650421264189	0.00840594390228677	-2.4006616814587964	MMRd_TCD8-N_TCD8	TCD8
APBB1	-0.9628609678934852	2.7158380418760775	-2.8567318998770426	0.00438410445855825	0.00840617293244658	-2.760475263558309	MMRp_Macro-N_Macro	Macro
CEBPA	0.7257591292800631	2.687040099759968	2.856717816945282	0.0043842970945614	0.00840617293244658	-3.0868414990527366	MMRp_Macro-N_Macro	Macro
MEDAG	-1.167724457986679	1.0626829595632703	-2.8292655643189097	0.00477475521026485	0.00840643348215791	-2.86237783907803	MMRp_Epi-N_Epi	Epi
RHOT1	0.33175615045452744	4.228565663233176	2.8292513899285137	0.00477496470976801	0.00840643348215791	-3.661748851973744	MMRp_Epi-N_Epi	Epi
POMK	-1.2216622673654234	0.912446929565775	-3.090257876064433	0.00206460986764588	0.00840655796397174	-1.821529743016562	MMRp_Fibro-N_Fibro	Fibro
PRCC	0.5583272700454227	4.583015413601684	2.907501540741781	0.00373754791502735	0.00840722037060631	-2.4811126235888983	MMRd_TCD8-N_TCD8	TCD8
RASSF1-AS1	-0.9246064521880812	1.5705357536029336	-2.907452469445422	0.00373812852476582	0.00840745496822649	-2.2361655432216203	MMRd_TCD8-N_TCD8	TCD8
AQP3	-1.3492866086598596	3.5282417746640555	-4.277797512189505	2.10060742656406e-5	0.00840783110696937	2.514745427807597	MMRd_TCD8-MMRp_TCD8	MMRd_TCD8-MMRp_TCD8
MGAT4A	-0.8626414061138803	4.890447631743142	-4.273195859574023	2.1435182132095732e-5	0.00840783110696937	2.488939530083246	MMRd_TCD8-MMRp_TCD8	MMRd_TCD8-MMRp_TCD8
PAIP2B	-1.5600455884956153	2.435826995031862	-3.345254266728804	8.578929814502172e-4	0.00840792282930471	-0.7380345490986677	MMRp_Mast-N_Mast	Mast
WEE1	-1.0562086783025983	3.362288339764851	-3.1360737767702807	0.00177084523977837	0.00840925190404308	-1.4414973109516405	MMRd_DC-N_DC	DC
SOCS6	0.7309335207017096	2.701130757314566	2.8833802907777764	0.00403305594566341	0.00840962439420022	-2.596417235097942	MMRd_Macro-N_Macro	Macro
ZNF471	-1.272467264984087	1.2810158559851064	-3.135965945920699	0.00177148897011892	0.00841004621075016	-1.405993938296863	MMRd_DC-N_DC	DC
NEGR1	-1.2802008208997235	1.1523726956667797	-2.9457962156032247	0.00330868764656126	0.00841037523753642	-2.046181680196108	MMRp_DC-N_DC	DC
SF3B4	0.5693434881866608	4.84524478522378	2.883312680135275	0.00403391329035297	0.00841041855516422	-2.715996558752986	MMRd_Macro-N_Macro	Macro
RP5-1112D6.8	-1.177991137200384	1.3612064549364795	-3.1358468304642937	0.00177220031798818	0.00841063697081588	-1.4106505282737576	MMRd_DC-N_DC	DC
TET1	-1.33225208260353	1.7861030058178993	-3.135785547011319	0.00177256640028525	0.00841063697081588	-1.3986561634639385	MMRd_DC-N_DC	DC
OLFML3	-1.140602365239289	1.962402657092659	-4.181642553199476	3.192609997339839e-5	0.00841085956164858	2.099398623588126	MMRd_Macro-MMRp_Macro	MMRd_Macro-MMRp_Macro
ZNF525	-1.147309708933724	2.169616620278263	-2.867213129993058	0.00424284798014029	0.00841088383843849	-2.2765130169130217	MMRp_Mono-N_Mono	Mono
GLS2	-1.6289243662971231	1.05263042596415	-3.344867975586766	8.590730738628924e-4	0.00841138929176741	-0.73856435371939	MMRp_Mast-N_Mast	Mast
RP11-339B21.13	-1.4847492920187435	0.9099187743571132	-3.3448265367939576	8.591997559943715e-4	0.00841138929176741	-0.738692605275034	MMRp_Mast-N_Mast	Mast
OOEP	-1.3991747460540649	0.9187337038256062	-2.9942663793285367	0.00283035796621351	0.00841196303445608	-1.837491224787292	MMRp_TCD8-N_TCD8	TCD8
ABLIM2	0.5260158927517491	1.4738678125100042	2.829005518947712	0.00477860004403901	0.00841199455244167	-3.5149635245439224	MMRp_Epi-N_Epi	Epi
RP11-403I13.7.1	0.6230307617086179	2.6122994307051477	2.8128379127376766	0.00502322599848708	0.00841223549329179	-3.4064768428672756	MMRd_Epi-N_Epi	Epi
SOWAHD	-1.1678193636758916	1.7273856118780413	-2.9456615712730083	0.00331011342648444	0.00841278791805284	-2.0471358804383115	MMRp_DC-N_DC	DC
LAMA4	-1.355120849627358	1.960271108322894	-2.9274638329331077	0.00350805235926134	0.00841312937409265	-2.0601920571142234	MMRp_TCD4-N_TCD4	TCD4
TNFAIP8	-0.7153973084363328	5.669915086639732	-3.5596682988501596	3.918037001650126e-4	0.00841329332312972	-0.5503208449813854	MMRd_Plasma-N_Plasma	Plasma
SMIM10L1	0.5400617062721791	4.539762788651028	2.9071903668621717	0.00374123110379721	0.00841336096485217	-2.5275636801433237	MMRd_TCD8-N_TCD8	TCD8
ZNF425	-1.2158919014451195	1.2023942485350134	-3.1355981360372587	0.00177368634899635	0.00841368926260002	-1.4013324432302987	MMRd_DC-N_DC	DC
PLCB1	-1.171499292695303	2.2613782129265836	-2.994094695415105	0.00283193436264213	0.00841523121801285	-1.9310097939550896	MMRp_TCD8-N_TCD8	TCD8
ATP8B3	-1.1987009331632892	1.343157618506644	-2.9454934623238067	0.00331189435788379	0.00841610240584608	-2.00131766608338	MMRp_DC-N_DC	DC
ITGAE	0.7360831511744932	5.766345803466259	2.8669716001502636	0.00424605599728069	0.00841629808062903	-2.542626170653871	MMRp_Mono-N_Mono	Mono
XRN2	0.5109084671788562	5.793441041824811	2.8830084807967444	0.00403777277653181	0.00841747103797838	-2.8591560879421305	MMRd_Macro-N_Macro	Macro
ASGR2	-1.0225568740913396	1.182826653275848	-2.945392129953476	0.00331296828636833	0.00841761958006153	-2.18512662271871	MMRp_DC-N_DC	DC
SRI	0.5522464428021019	7.162496265390034	2.8668743201027684	0.00424734870045336	0.00841791510349228	-2.691711743360731	MMRp_Mono-N_Mono	Mono
AL133493.2	-1.307810617961866	0.9494446279162548	-2.8716051682445203	0.00418489540943214	0.00841795884579905	-2.3590815483384575	MMRd_Mono-N_Mono	Mono
FAM89A	0.8830612060641538	2.638088268291198	2.856229342014748	0.00439098354831594	0.0084180787022184	-2.8600844380145345	MMRp_Macro-N_Macro	Macro
ZNF595	-1.0881521425273128	2.118942125388255	-2.9272071080193984	0.00351092038344342	0.00841861627826475	-2.157582640208785	MMRp_TCD4-N_TCD4	TCD4
ACTG1	0.3692042920586971	10.517359132382346	2.927173665209607	0.00351129414993967	0.00841861627826475	-2.984519348885751	MMRp_TCD4-N_TCD4	TCD4
FANCD2	0.9801751565923368	2.750943902259354	3.292175517411321	0.00103494462028189	0.00841902660132108	-1.199709966837916	MMRp_Endo-N_Endo	Endo
OSBPL1A	-0.9781076181299468	2.9887216091545015	-3.2921524391601427	0.0010350284813816	0.00841902660132108	-1.4932578452740897	MMRp_Endo-N_Endo	Endo
ZC2HC1A	-0.9264898030697082	3.085378167824379	-2.871504848899438	0.00418621104660292	0.00841964575929674	-2.48630672337283	MMRd_Mono-N_Mono	Mono
HSPA8	0.3112572015600481	8.756178463500778	3.1059676373667555	0.00195917929548437	0.00842012995972599	-2.7050094276008965	MMRd_Epi-MMRp_Epi	MMRd_Epi-MMRp_Epi
KIF5B	1.428104762214156	6.38427878691306	3.776819194439303	1.6984309689406117e-4	0.00842106882942998	0.5964839183389445	MMRp_Peri-N_Peri	Peri
MEAF6	0.46238281324688657	6.293232824731397	2.856078031508884	0.00439305662873648	0.00842113841809597	-3.191935746846272	MMRp_Macro-N_Macro	Macro
IARS	0.6738645445187581	4.7744630487739315	3.3674892491462542	7.924500103047475e-4	0.00842115299933118	-1.1510926796571628	MMRd_Endo-N_Endo	Endo
DBP	-0.7318985678590932	3.7188897704197825	-3.186024541032753	0.00149476894447045	0.00842137460544143	-1.6719622258048998	MMRd_TCD4-N_TCD4	TCD4
NACA	0.38985551445676414	10.029199662711108	2.8559498241130674	0.00439481387270407	0.00842359210197627	-3.56171350377989	MMRp_Macro-N_Macro	Macro
PHTF1	0.7977916310092543	3.935890199570589	2.9450825801602636	0.00331625088771061	0.00842474732570235	-2.2059971655368527	MMRp_DC-N_DC	DC
AP000240.6	-1.5747871252713508	0.9480779441838368	-3.344066444794845	8.615265065148018e-4	0.00842526708706362	-0.7409969380747121	MMRp_Mast-N_Mast	Mast
RP11-175K6.1	-1.6121410681497048	0.9261073644353236	-3.344051607383279	8.615719841453653e-4	0.00842526708706362	-0.7410185508923108	MMRp_Mast-N_Mast	Mast
MSS51	-1.0552735155455522	1.339288116624563	-3.0895147466410373	0.00206972395464419	0.008425437620716	-1.8609955137278256	MMRp_Fibro-N_Fibro	Fibro
RNF135	-0.4360934422979703	3.7037557828995777	-3.1056900595521024	0.00196099837995839	0.0084258963984045	-2.269835707506373	MMRd_Epi-MMRp_Epi	MMRd_Epi-MMRp_Epi
MUC17	-1.6179752099552998	1.2448301410076694	-2.8712287904247296	0.00418983335357565	0.00842597112042428	-2.345955332432786	MMRd_Mono-N_Mono	Mono
ZBTB7C	-1.3344340810542366	1.5508705995129468	-3.1857710123603997	0.00149606382098643	0.00842598037786587	-1.3914445322196958	MMRd_TCD4-N_TCD4	TCD4
EIF4E	0.5005493202806877	5.96500842283574	3.1856060953428207	0.00149690667653701	0.00842613733562719	-1.8712031648542131	MMRd_TCD4-N_TCD4	TCD4
PLB1	-1.125970111586979	1.5361665361575774	-3.185578757170422	0.00149704643841861	0.00842613733562719	-1.4374562890396687	MMRd_TCD4-N_TCD4	TCD4
CTD-2256P15.2	0.488294741948464	1.6393798574847775	2.8122400745916845	0.0050324853404775	0.00842694229624973	-3.493190255931194	MMRd_Epi-N_Epi	Epi
PHF2	-0.988186662288721	2.933141575341572	-3.135036514327353	0.00177704644610627	0.00842736346593819	-1.4625521112032969	MMRd_DC-N_DC	DC
CEACAM7	-2.151955228083748	2.6405296376661993	-3.343822262880734	8.62275223642813e-4	0.00842747506784014	-0.7455420554050081	MMRp_Mast-N_Mast	Mast
NTMT1	0.5792210371394262	5.031131530848039	2.99357164631253	0.00283674193514879	0.00842809828266475	-2.1370758048103013	MMRp_TCD8-N_TCD8	TCD8
BRMS1L	-0.945296174621638	2.472870720482538	-3.1349071633465786	0.00177782116335005	0.00842877285906307	-1.4338984726389787	MMRd_DC-N_DC	DC
LANCL1	-0.8668290582709244	3.26444600238271	-2.8663972940215823	0.00425369282522595	0.00842954216437221	-2.311657371426287	MMRp_Mono-N_Mono	Mono
IL17D	-0.8538343141125778	0.9529174367141148	-3.105467066304712	0.00196246087374208	0.00843012822643501	-1.896327378528766	MMRd_Epi-MMRp_Epi	MMRd_Epi-MMRp_Epi
FAM27A	-1.4636663259398357	1.9356771366879924	-2.8710010540027273	0.00419282374561588	0.00843102437159557	-2.3738094667964473	MMRd_Mono-N_Mono	Mono
CTC-529I10.2	-0.8737451957240465	1.3786355154909522	-2.9064832746357054	0.00374961284424562	0.00843113583615026	-2.231969935478446	MMRd_TCD8-N_TCD8	TCD8
NUP93	0.577552736134094	3.8933438276388745	2.92664365292859	0.00351722256462186	0.0084316848415239	-2.3607094533939685	MMRp_TCD4-N_TCD4	TCD4
RP11-326K13.4	-0.9443457588624592	1.5471355898274102	-3.1852919392492183	0.00149851347373643	0.00843170587342101	-1.4574757630425843	MMRd_TCD4-N_TCD4	TCD4
FAM122B	-0.34702305728263294	4.075634841787651	-2.812011190037027	0.00503603440405698	0.0084320853031692	-3.7712141273926982	MMRd_Epi-N_Epi	Epi
RP11-46A10.4	-1.6069074702452368	1.035490557522383	-3.343304185850956	8.638657673515699e-4	0.00843286552945079	-0.7432637185986941	MMRp_Mast-N_Mast	Mast
RP11-666A8.13	-1.480776441365765	1.2894275400588098	-3.343155210358526	8.643236399458984e-4	0.00843286552945079	-0.7437261308249594	MMRp_Mast-N_Mast	Mast
FGF11	-1.542544119522449	1.214410281950015	-3.34302437105182	8.647259573309859e-4	0.00843286552945079	-0.7442455993875265	MMRp_Mast-N_Mast	Mast
RP11-498C9.15	-1.2399585471110672	2.044921300488713	-3.3427016073093045	8.657191665292912e-4	0.00843286552945079	-0.7479605110031065	MMRp_Mast-N_Mast	Mast
MTX3	-1.32722221748137	2.811767183926686	-3.3426463144305703	8.658894201553119e-4	0.00843286552945079	-0.7468570710444009	MMRp_Mast-N_Mast	Mast
CTH	-1.474188080297672	1.8481667737099583	-3.342626935307006	8.659490982382856e-4	0.00843286552945079	-0.7457943534943396	MMRp_Mast-N_Mast	Mast
RP11-331G2.7	-1.4638545825591929	1.1587179237380236	-3.342554872293372	8.66171050076159e-4	0.00843286552945079	-0.7457738939484733	MMRp_Mast-N_Mast	Mast
RP11-734K2.4	-0.7576710556614787	2.709945735780348	-3.185152438636644	0.00149922748021065	0.00843303513486242	-1.5746252499405262	MMRd_TCD4-N_TCD4	TCD4
AC100830.3	-1.132706107504027	1.032824984150793	-3.1850526314160392	0.00149973851652468	0.00843322222210171	-1.3964809679480306	MMRd_TCD4-N_TCD4	TCD4
RP11-290C10.1	-1.2187070588647653	0.9786527330840096	-3.13466755760591	0.00177925704722243	0.00843331529015124	-1.4078135984022977	MMRd_DC-N_DC	DC
NABP1	0.5897221048582884	5.041907646722569	2.926492067329695	0.00351891979162213	0.00843460799048373	-2.5990662531585995	MMRp_TCD4-N_TCD4	TCD4
ZC3H10	-1.1871216055242422	2.4830269152029874	-3.3423297842171933	8.668646546794389e-4	0.00843496583227496	-0.74962511485319006	MMRp_Mast-N_Mast	Mast
GBE1	0.7868717036003687	3.637850876967782	3.1848962068004876	0.00150053977058044	0.00843504060207499	-1.5790040865781665	MMRd_TCD4-N_TCD4	TCD4
ATP23	-0.7979865079867685	3.2293265569642275	-3.089096221095427	0.00207260929608653	0.00843523787992241	-1.9962621707811232	MMRp_Fibro-N_Fibro	Fibro
NAPA	0.5769321841378217	5.590605343346662	2.993217430823905	0.00284000192254677	0.00843636383959494	-2.1873941419733214	MMRp_TCD8-N_TCD8	TCD8
CLEC4E	-1.4500388603242822	1.9582127959563251	-2.993131467268096	0.00284079359621596	0.00843658979990478	-1.834517919195135	MMRp_TCD8-N_TCD8	TCD8
PRPF38A	0.5121161406740242	5.454313292588633	2.9931053758458463	0.00284103392275984	0.00843658979990478	-2.2003023698770177	MMRp_TCD8-N_TCD8	TCD8
KCNK5	1.2115791573290804	2.060416132945416	3.839449142397698	1.3241106011459123e-4	0.00843773652640306	0.7804094230629266	MMRd_Tgd-N_Tgd	Tgd
CENPV	-1.2175476151301288	3.2734260863690072	-3.8394421531434046	1.3241476504524658e-4	0.00843773652640306	0.8014198660796854	MMRd_Tgd-N_Tgd	Tgd
MACF1	0.6119247334012439	5.597232743256812	3.2913761978200964	0.00103785283728877	0.00843811166788767	-1.6709356569780214	MMRp_Endo-N_Endo	Endo
FBXL13	-1.125384168587623	0.9798980661410384	-3.184598023456664	0.00150206825005524	0.00843868017228113	-1.394700089105867	MMRd_TCD4-N_TCD4	TCD4
KIF5B	0.4951169206609123	6.38427878691306	3.184583370632391	0.00150214339704874	0.00843868017228113	-1.8977099699133193	MMRd_TCD4-N_TCD4	TCD4
TTLL7	-0.9865043851314784	2.4327638955101905	-3.088874798733309	0.00207413729039331	0.00843951067605632	-2.1198471353128108	MMRp_Fibro-N_Fibro	Fibro
C1orf74	-0.8623354995410902	1.6036190611514491	-2.9061199154895054	0.00375392668373948	0.00843976052664446	-2.224399055122716	MMRd_TCD8-N_TCD8	TCD8
SESN1	-1.0068880336242794	4.134482804012179	-2.8706255967177357	0.00419775808560173	0.00843998496058278	-2.5312469958908563	MMRd_Mono-N_Mono	Mono
SPRY1	1.1228835510631423	4.943269051212978	2.855279736781109	0.00440400865366702	0.00844029932094209	-2.835072589466697	MMRp_Macro-N_Macro	Macro
TUBAL3	-1.426823832495176	1.034555456077981	-3.0886455666818233	0.00207572026840725	0.00844108830523697	-1.8098113020601367	MMRp_Fibro-N_Fibro	Fibro
NUDT15	0.7721571405506271	3.4874552090980684	3.088517447600138	0.00207660548726952	0.00844108830523697	-2.0572464123604384	MMRp_Fibro-N_Fibro	Fibro
C19orf38	-1.192256478621686	2.4553802521738817	-3.0885128084801474	0.00207663754705429	0.00844108830523697	-1.8354252016723072	MMRp_Fibro-N_Fibro	Fibro
RP11-426C22.8	-1.2856354526640834	0.7856053753700644	-3.088492159794993	0.0020767802504118	0.00844108830523697	-1.821855482792845	MMRp_Fibro-N_Fibro	Fibro
MTUS1	-0.9272114391402724	3.017574023271958	-3.0884725005252847	0.00207691612427874	0.00844108830523697	-2.134759645400692	MMRp_Fibro-N_Fibro	Fibro
KCNK1	-1.7051309792909444	1.9419731847227424	-3.3419638716174385	8.679933084811765e-4	0.00844129470413291	-0.7473217462148716	MMRp_Mast-N_Mast	Mast
MARK3	0.5373989961539181	5.273017527657715	2.882046316364872	0.00405000221909752	0.00844196848952413	-2.7301671868325723	MMRd_Macro-N_Macro	Macro
RP11-442N24--B.1	-1.046047358634432	1.1434748530307934	-3.1843499101916053	0.0015033411667923	0.00844272190106618	-1.4099906798981916	MMRd_TCD4-N_TCD4	TCD4
SYN3	-1.5327221178226504	0.8329369390360942	-3.1342504491151084	0.00178175919867058	0.00844290781630458	-1.3989444983164532	MMRd_DC-N_DC	DC
RAB11FIP2	-0.4731468949043811	3.46261912893306	-3.10487456402073	0.00196635165486913	0.0084431596773857	-2.2118511597570745	MMRd_Epi-MMRp_Epi	MMRd_Epi-MMRp_Epi
C19orf24	0.3277039684212415	6.1661939497903715	3.104794864772069	0.00196687555636939	0.0084431596773857	-2.552931375556544	MMRd_Epi-MMRp_Epi	MMRd_Epi-MMRp_Epi
IGHV3-21	-1.415961504598834	1.729453984810246	-3.104786659725928	0.0019669294993717	0.0084431596773857	-1.8137540672102457	MMRd_Epi-MMRp_Epi	MMRd_Epi-MMRp_Epi
DFNB59	-1.3861364007635255	1.2505980834679398	-3.3402769560891556	8.73214255727639e-4	0.00844336535868915	-1.0775376530461962	MMRd_Fibro-N_Fibro	Fibro
MRPL36	0.7796501664076043	5.445091134416796	3.3401951819472844	8.734680836760751e-4	0.00844336535868915	-1.5051306658786414	MMRd_Fibro-N_Fibro	Fibro
TUBA1C	0.6975282405119678	5.625877118867536	2.905944545821195	0.00375601030794342	0.00844336958042656	-2.556937032497018	MMRd_TCD8-N_TCD8	TCD8
PTP4A2	0.5421482288337307	7.1347262119282044	2.881920783077409	0.00405160027197119	0.00844430232619713	-2.956283315548225	MMRd_Macro-N_Macro	Macro
HIST2H2AB	-1.5732860458521207	1.0612429372074006	-3.3416253412504986	8.690387174543344e-4	0.00844573848824164	-0.7483446977663135	MMRp_Mast-N_Mast	Mast
CCNI2	-1.506186293951259	1.507217298494784	-3.341506100920028	8.694072195986104e-4	0.00844573848824164	-0.7486882244230912	MMRp_Mast-N_Mast	Mast
HOXD9	-0.8385115916635668	1.3139941558375954	-2.8114429224248836	0.00504485571388125	0.00844605408382035	-3.3624290724788466	MMRd_Epi-N_Epi	Epi
ARAP1	-0.3924595127755688	3.696253783748783	-2.8276561599062444	0.00479859574986258	0.00844635157367615	-3.6191767570548943	MMRp_Epi-N_Epi	Epi
SAMD3	1.3704360829411295	2.1617982186215703	3.838278028362266	1.3303322272616998e-4	0.008446652569567	0.7396254800863975	MMRd_Tgd-N_Tgd	Tgd
RP3-473L9.4	-1.259051513088818	0.953848551396064	-3.290942622081606	0.0010394335117103	0.00844707224456655	-1.1626736772788018	MMRp_Endo-N_Endo	Endo
ZNF507	-0.8660511023643263	2.719178016276346	-2.8549788390435307	0.00440814318142289	0.00844730597061073	-2.7203266547077893	MMRp_Macro-N_Macro	Macro
CBFA2T3	-1.1809470289080122	2.43800832713209	-2.865682317657524	0.00426321765080715	0.00844746910130187	-2.3514585005825186	MMRp_Mono-N_Mono	Mono
AC011893.3	-1.1025644192584196	0.8501129597343056	-2.8113536851891925	0.00504624222848958	0.00844757412510144	-2.9487699457778835	MMRd_Epi-N_Epi	Epi
FBXW9	0.3756394782294557	2.4031661222481757	2.8113190433692523	0.00504678056527974	0.00844767413539618	-3.6765653407745407	MMRd_Epi-N_Epi	Epi
CH507-513H4.1	-0.44019060842334934	4.132538034606131	-2.827561631859446	0.00479999936858451	0.00844797974423025	-3.6692127302487574	MMRp_Epi-N_Epi	Epi
GPHN	-0.9173405561226198	2.4301465704335783	-2.9926036254456987	0.00284565913476316	0.00844890317707395	-1.8857674092390493	MMRp_TCD8-N_TCD8	TCD8
GPD1	-1.5030517073050145	1.0486402495921463	-3.1339390009870804	0.00178362962699029	0.0084495025619983	-1.40224270357621	MMRd_DC-N_DC	DC
DPYSL2	0.7981245894188813	4.8465368141740965	3.1338131470822512	0.00178438596615525	0.0084499836184539	-1.783242511654116	MMRd_DC-N_DC	DC
RP5-892K4.1	-1.2432656925071417	1.4813618448626875	-3.133762798692586	0.00178468862555074	0.0084499836184539	-1.4131923024336928	MMRd_DC-N_DC	DC
ABLIM2	-1.1040377294097248	1.4738678125100042	-2.9258754250416046	0.00352583172012778	0.00845002792830625	-2.0953039021744173	MMRp_TCD4-N_TCD4	TCD4
SND1	0.6317170803465775	5.154708534461462	3.1336703686262646	0.00178524437367891	0.00845034820053808	-1.6990203213877253	MMRd_DC-N_DC	DC
MUC20	-1.23116585957609	1.7861027305911428	-2.9440727758480274	0.00332697993532439	0.00845078757208388	-2.0070119042906223	MMRp_DC-N_DC	DC
GID4	-0.7846478768644927	2.808996441150222	-2.9924640609168276	0.00284694688565732	0.00845130499137865	-1.939582748777099	MMRp_TCD8-N_TCD8	TCD8
MROH8	-1.1233474643328605	1.936334735574902	-2.8816136865717685	0.00405551206232446	0.00845145730957368	-2.4182494303061777	MMRd_Macro-N_Macro	Macro
GPR20	-1.4651397190087754	0.906839782839811	-3.1334421089587674	0.00178661749819611	0.00845277906391124	-1.402643800224225	MMRd_DC-N_DC	DC
KL	-1.4107224097902828	0.9415059706152968	-3.133425791947019	0.00178671569245101	0.00845277906391124	-1.4026144446955495	MMRd_DC-N_DC	DC
ITIH4	-1.5005779760205666	1.0896439814719874	-3.3409867053422904	8.710140612533216e-4	0.00845288543219475	-0.7502357379145517	MMRp_Mast-N_Mast	Mast
RP11-122G18.12	-1.5777960864305602	0.9546130266042656	-3.3409587228614583	8.711007082410209e-4	0.00845288543219475	-0.7503085076006855	MMRp_Mast-N_Mast	Mast
TRIM7	-1.8886494345192348	1.75021197729358	-3.340769925066652	8.716855247174768e-4	0.00845391274548801	-0.750932110401564	MMRp_Mast-N_Mast	Mast
ZNF394	-0.41561309452832784	4.519717032704295	-3.1043059701885807	0.00197009210540736	0.00845413572218112	-2.296440951056172	MMRd_Epi-MMRp_Epi	MMRd_Epi-MMRp_Epi
AIP	-0.31058537888541515	5.989270553003399	-3.104252466096168	0.00197044441454043	0.00845413572218112	-2.3916840046792984	MMRd_Epi-MMRp_Epi	MMRd_Epi-MMRp_Epi
TMCO1	0.5386195084975114	6.687630135848221	3.1332936997086276	0.0017875107941914	0.00845427465923698	-1.7497098442220809	MMRd_DC-N_DC	DC
TIGD5	-0.8004121108176034	2.29989932486709	-2.925663103457059	0.00352821449009699	0.00845455018195152	-2.1976271864799894	MMRp_TCD4-N_TCD4	TCD4
GPX3	-1.4766284316022635	3.0085592904702967	-2.9256219386988835	0.00352867662967746	0.00845455018195152	-2.0807115697856124	MMRp_TCD4-N_TCD4	TCD4
NFAT5	0.41651132038490424	4.54848859965553	2.827258970307224	0.00480449600346421	0.00845505074348423	-3.7548080586630688	MMRp_Epi-N_Epi	Epi
RP11-475I24.3	-1.232696381038013	1.0801612349033245	-2.9922732005211956	0.00284870880231574	0.00845511334617037	-1.8445073716119564	MMRp_TCD8-N_TCD8	TCD8
LCOR	0.6908235974085137	4.730001149203755	2.9438567882347613	0.00332927888466537	0.00845541030118396	-2.2783468249565617	MMRp_DC-N_DC	DC
KIAA1522	-0.9655820260178308	2.3368119754025223	-2.925517114289515	0.0035298536987683	0.00845622253487503	-2.1179001080169453	MMRp_TCD4-N_TCD4	TCD4
PRDM5	-0.6439646033453607	1.367983751581758	-2.8271755319814664	0.00480573631579749	0.00845639036089539	-3.367110989762758	MMRp_Epi-N_Epi	Epi
MARCH2	0.6223620455899415	4.5672704483358135	2.8545834799470367	0.0044135810260885	0.00845680836859403	-3.15920512305033	MMRp_Macro-N_Macro	Macro
RP11-736I24.5	-1.2088151508479854	1.3302080768478433	-3.0878037826267515	0.00208154279559214	0.00845731997857853	-1.8184201732395833	MMRp_Fibro-N_Fibro	Fibro
SH3PXD2A-AS1	-1.5311598741881731	0.9157519028632622	-3.087756803968427	0.00208186818349802	0.00845731997857853	-1.8117309040094032	MMRp_Fibro-N_Fibro	Fibro
LPAR3	-1.3415200121213493	0.8892434413221639	-3.087683482224425	0.00208237612470751	0.00845743694827709	-1.8703020123932017	MMRp_Fibro-N_Fibro	Fibro
DCAF6	0.6515263238953128	4.235264343445527	2.99211630312563	0.00285015793834731	0.0084579922276006	-2.0684482011219867	MMRp_TCD8-N_TCD8	TCD8
C2	0.7064883941527542	2.643852670063045	2.8544728071089667	0.00441510433215287	0.00845880891857489	-3.2478870312722483	MMRp_Macro-N_Macro	Macro
FAM129B	-1.0427145212821711	3.1758870024378454	-2.992008204624028	0.00285115675019134	0.00845953400531643	-1.8873700525869204	MMRp_TCD8-N_TCD8	TCD8
DSCAML1	-1.4215189476840393	0.797502238406083	-3.133022111553487	0.00178914658623873	0.00845974454693274	-1.4093688183297717	MMRd_DC-N_DC	DC
C14orf64	-1.1629683858517923	2.2198540097790413	-2.881263803679189	0.00405997304999144	0.00845975496463214	-2.3840173046010245	MMRd_Macro-N_Macro	Macro
EML2	0.66854284748762	3.9964741807184265	2.854380794205389	0.00441637116539668	0.00846024086750193	-2.9517225682828405	MMRp_Macro-N_Macro	Macro
VAV3	0.9672692155618998	3.5819574686833873	2.854348900412044	0.00441681035601554	0.00846024086750193	-2.9632122442100544	MMRp_Macro-N_Macro	Macro
NXPE2	-1.5099534681489342	0.8819978917909693	-3.1329248804476095	0.00178973255011748	0.00846024885970105	-1.404946250190978	MMRd_DC-N_DC	DC
CTA-445C9.14	0.54926876877325	1.4787152958277527	2.8269721448790492	0.00480876088517865	0.00846086905744501	-3.365042984402509	MMRp_Epi-N_Epi	Epi
SLC25A21-AS1	-1.4665121162472088	1.0852389844048262	-3.3659947786705717	7.966987942563697e-4	0.00846120963743633	-0.8684574225554638	MMRd_Endo-N_Endo	Endo
PID1	-0.9981681100309884	2.411987417568332	-2.943489013935111	0.00333319677068299	0.00846319111584975	-2.3031105356239197	MMRp_DC-N_DC	DC
CAPN1	0.6091619847246514	5.42829172504593	2.9434791890841407	0.00333330149211871	0.00846319111584975	-2.3223217536735445	MMRp_DC-N_DC	DC
SAMM50	0.5433165402335094	4.830793913464381	2.8541961346245843	0.00441891455346728	0.00846335294957151	-3.1044038369230584	MMRp_Macro-N_Macro	Macro
AFF3	-0.96600099451912	2.0556871275142217	-2.92518046692324	0.00353363631914946	0.00846413552304346	-2.198455717458958	MMRp_TCD4-N_TCD4	TCD4
LINC00092	-1.6243595637748576	1.1450807660622384	-3.3402751930128094	8.732197276157499e-4	0.00846414135757583	-0.7523604446759542	MMRp_Mast-N_Mast	Mast
CMTM3	-0.7068020043506451	4.799116909116298	-3.103806373813444	0.0019733840605291	0.00846469065671913	-1.97667087996013	MMRd_Epi-MMRp_Epi	MMRd_Epi-MMRp_Epi
EPHB2	-1.0175925405046415	2.1483051219960787	-2.9050994769875977	0.00376606561677919	0.00846489547965994	-2.236310944765938	MMRd_TCD8-N_TCD8	TCD8
NPR2	-1.2612531559015547	1.3283564899989908	-3.132678379101148	0.00179121888400589	0.00846500790403963	-1.4141867165860011	MMRd_DC-N_DC	DC
C1QBP	0.26519084752307354	6.664291557530172	2.8267182988041344	0.00481253825062211	0.00846667125104464	-3.9813842150289127	MMRp_Epi-N_Epi	Epi
MYBBP1A	0.450829995549789	2.9353017544836857	3.10353620131062	0.00197516639572976	0.00847027746623567	-2.280979621213159	MMRd_Epi-MMRp_Epi	MMRd_Epi-MMRp_Epi
RP11-722E23.2	-1.4499430390173274	1.18755336576243	-3.339859056330478	8.745121416700559e-4	0.00847103638178633	-0.7536294341376859	MMRp_Mast-N_Mast	Mast
LSINCT5	-1.5684847002142783	1.231461836177443	-3.3397372095456523	8.74890902724859e-4	0.00847103638178633	-0.7540200830561101	MMRp_Mast-N_Mast	Mast
ARHGAP44	-1.1231455500979086	1.9257702717718392	-3.183226916854703	0.00150911501532946	0.00847245201513368	-1.4158441794182686	MMRd_TCD4-N_TCD4	TCD4
ANAPC15	0.541535954917614	5.13888599141972	2.8538072435956265	0.00442427525033354	0.00847270070995305	-3.130072704022534	MMRp_Macro-N_Macro	Macro
AFAP1L1	-1.461078130722693	1.1137299353068042	-3.1322345384403225	0.00179389798449315	0.00847299564586297	-1.4063072563659471	MMRd_DC-N_DC	DC
ALDH3A1	-1.5329252547678944	1.145848584759857	-3.1321599931081208	0.0017943483149724	0.00847299564586297	-1.4056101701129382	MMRd_DC-N_DC	DC
PLEKHG6	-1.324491243433112	1.5661164016245408	-3.1321189819681607	0.0017945961088215	0.00847299564586297	-1.4142665463105004	MMRd_DC-N_DC	DC
LYVE1	-1.7720878084319345	1.2887797757612791	-3.1320804041660715	0.00179482922893216	0.00847299564586297	-1.416840456372868	MMRd_DC-N_DC	DC
CHCHD3	0.5028351545242531	4.979518701991292	2.92480296377885	0.00353788239518322	0.00847315633071629	-2.4698090151506307	MMRp_TCD4-N_TCD4	TCD4
SLC14A2	-1.054358816076714	1.2774776167774382	-2.9047461116593	0.00377027750380669	0.00847328345043188	-2.237329643090252	MMRd_TCD8-N_TCD8	TCD8
HMGCS1	0.3583838364364267	4.272514573334141	2.810282189258968	0.00506291746020258	0.00847388166983081	-3.992515124208227	MMRd_Epi-N_Epi	Epi
RPLP0	0.31863249967173957	10.397617266289176	2.8263589359973875	0.00481789036058772	0.00847524245113951	-4.145215773817662	MMRp_Epi-N_Epi	Epi
MID2	-1.6031471076045989	1.0835310762140915	-3.339314950426587	8.762046755299207e-4	0.00847615414506225	-0.7552427772495083	MMRp_Mast-N_Mast	Mast
EPOP	-1.593460589383938	1.7704547951192569	-3.3392586815203193	8.763798829946522e-4	0.00847615414506225	-0.7555540621457766	MMRp_Mast-N_Mast	Mast
IGLV7-43	-1.4082283887781804	0.9383210523333646	-3.182992415950861	0.00151032327707729	0.00847653932072855	-1.4020406074737943	MMRd_TCD4-N_TCD4	TCD4
RP1-198K11.5	-0.8633365794370639	1.7723141897790844	-2.8536241923091943	0.00442680057718951	0.00847661716076937	-2.7735059135006956	MMRp_Macro-N_Macro	Macro
ASIC1	-1.3991117805926117	1.1313414307939875	-3.131863586569746	0.00179613994529178	0.00847691608939713	-1.408955595614434	MMRd_DC-N_DC	DC
IL20RB	-1.5829652170416937	1.0435250863501704	-3.3390739904032576	8.769551941805057e-4	0.00847707345699896	-0.7560095916606491	MMRp_Mast-N_Mast	Mast
EIF3I	0.44783816009687616	6.798021165218673	2.853571991429314	0.00442752096640368	0.00847707696908464	-3.288689485386347	MMRp_Macro-N_Macro	Macro
SPAAR	-1.437792931144928	0.9990668406343384	-3.1316680083003687	0.00179732302061336	0.00847850720311278	-1.4078472533662394	MMRd_DC-N_DC	DC
RP11-346C20.4	-1.32047070615352	1.033048357723789	-3.1316490461522064	0.00179743776296232	0.00847850720311278	-1.422801994143681	MMRd_DC-N_DC	DC
NSMCE1	0.5535081955530199	5.974399172248751	2.8534738032859055	0.00442887628327204	0.0084787521991361	-3.1744722998575696	MMRp_Macro-N_Macro	Macro
IFT46	-0.4800729871130142	2.6195218836967973	-3.103072012388135	0.00197823211925398	0.00847969572057396	-2.1481494259190557	MMRd_Epi-MMRp_Epi	MMRd_Epi-MMRp_Epi
MLYCD	-0.4517503801478897	3.4467098485254697	-3.1030581959643357	0.00197832343648085	0.00847969572057396	-2.2465319451086883	MMRd_Epi-MMRp_Epi	MMRd_Epi-MMRp_Epi
IP6K1	-0.3424048141896492	3.9307323448916582	-2.8100209463645935	0.00506699063038943	0.00847989491011698	-3.7473406175905	MMRd_Epi-N_Epi	Epi
RP1-118J21.27	-1.0949078689867555	1.2851856103075714	-3.1827679960208743	0.00151148043271169	0.00848033729109792	-1.414668720955509	MMRd_TCD4-N_TCD4	TCD4
RP11-1008C21.2	-1.0283528711829997	1.087355831726769	-2.853362331203367	0.00443041541838305	0.00848077893394201	-2.732781714139039	MMRp_Macro-N_Macro	Macro
RP11-706O15.3	-1.4328867737215545	1.0735721114232375	-2.991135389897924	0.00285923314570185	0.00848207130332493	-1.8571861829948917	MMRp_TCD8-N_TCD8	TCD8
HULC	-1.8873263342768265	1.6743408665565631	-3.338748796983958	8.779690213752091e-4	0.00848222835046185	-0.7570269942143559	MMRp_Mast-N_Mast	Mast
LAX1	0.8361941696393664	2.7442174798630634	3.557142743368959	3.955325382096949e-4	0.00848304353820087	-0.569272166210145	MMRd_Plasma-N_Plasma	Plasma
DGUOK	-0.30596557737105545	6.3955864123839055	-3.1027960108225536	0.00198005703796534	0.00848326183612748	-2.5292402360911925	MMRd_Epi-MMRp_Epi	MMRd_Epi-MMRp_Epi
MED13	-0.4490538004673432	4.412893339610738	-3.102783774634489	0.00198013797930346	0.00848326183612748	-2.379913951285422	MMRd_Epi-MMRp_Epi	MMRd_Epi-MMRp_Epi
WDR45	-0.388388547502883	4.88040467465554	-3.1027143540509763	0.00198059724812652	0.00848326183612748	-2.3718292318221597	MMRd_Epi-MMRp_Epi	MMRd_Epi-MMRp_Epi
THRA	-0.974106936206916	2.9894837473383724	-2.8689186625219123	0.00422025757636472	0.0084834854916399	-2.410120859237184	MMRd_Mono-N_Mono	Mono
HOXA7	-1.67344661013636	2.0680653535644593	-2.8689112894430115	0.0042203549998351304	0.0084834854916399	-2.3537510077084978	MMRd_Mono-N_Mono	Mono
RP11-297A16.2	-2.7371878413209627	0.879325592924178	-3.772944148212632	1.7245961758646303e-4	0.00848408000079233	0.6158969820416482	MMRp_Peri-N_Peri	Peri
RP11-449P15.2	-2.7213323663756386	1.2904849842884196	-3.772889928112463	1.7249649623831092e-4	0.00848408000079233	0.6158247214022081	MMRp_Peri-N_Peri	Peri
RP11-192H23.4	-2.355221164684957	1.9094681590810247	-3.772802569804837	1.725559299917539e-4	0.00848408000079233	0.627994010697563	MMRp_Peri-N_Peri	Peri
RP11-195F19.9	-1.194086451949013	1.0775225907861783	-3.1825407674010835	0.00151265290404926	0.00848421875099253	-1.3968332571907656	MMRd_TCD4-N_TCD4	TCD4
CADPS2	-1.4090380249659389	1.9568563247523016	-2.9909733690067912	0.00286073467020315	0.00848447921190194	-1.845882337214194	MMRp_TCD8-N_TCD8	TCD8
MT-TY	-1.4040031358112144	1.035252905432551	-2.9909440791093274	0.00286100619054106	0.00848447921190194	-1.8442493075453807	MMRp_TCD8-N_TCD8	TCD8
SEZ6L2	-1.1999423844246229	1.8920856917111095	-2.924260523166925	0.003543991795148	0.00848663670820206	-2.0898758333770218	MMRp_TCD4-N_TCD4	TCD4
ZNF556	-1.2051058793765823	1.3602174082056089	-2.942564867658101	0.00334306023835526	0.00848674762939863	-2.011075955295464	MMRp_DC-N_DC	DC
LPP	0.7498774677192692	5.477592976697453	3.3649789009523343	7.995990183425724e-4	0.00848690455367693	-1.2998989870914368	MMRd_Endo-N_Endo	Endo
DTX3	-1.1174266879746004	2.551957064994686	-2.8687394964291837	0.00422262554892784	0.00848708307494027	-2.3721679983572215	MMRd_Mono-N_Mono	Mono
ARSG	1.002149981124142	3.5655449189718387	3.3385676929629033	8.785341054076475e-4	0.00848768773648078	-1.321681140656339	MMRd_Fibro-N_Fibro	Fibro
RP11-514P8.12	-1.0861789484733133	1.9399596730821085	-2.868679369063773	0.0042234205007926	0.00848771436405445	-2.3853662172606804	MMRd_Mono-N_Mono	Mono
RNVU1-19	-1.3886897845757291	1.2977618047824702	-3.0865239238647852	0.00209042419697736	0.00848817057760468	-1.8209817225882965	MMRp_Fibro-N_Fibro	Fibro
VSIR	-0.5028807936333104	6.068636099878185	-2.924140162189534	0.00354534869950786	0.0084887343861928	-2.6374100671832936	MMRp_TCD4-N_TCD4	TCD4
CNRIP1	-1.174618420433278	2.1438006152082094	-2.8640831331223633	0.00428459196019466	0.00848886886175732	-2.2683958464239597	MMRp_Mono-N_Mono	Mono
HIST1H2AH	-1.557972462217568	1.44616183210416	-3.338239026191692	8.795604802153091e-4	0.00848907422060801	-0.7584752978811489	MMRp_Mast-N_Mast	Mast
KCNJ5	-1.6460436365030395	1.0234490043836326	-3.338213738344636	8.796394963170393e-4	0.00848907422060801	-0.7586314760884232	MMRp_Mast-N_Mast	Mast
IL10	-1.4776282941720005	1.9773353570283023	-3.131189304513662	0.00180022178249546	0.00848937074080347	-1.464498850259961	MMRd_DC-N_DC	DC
MTF1	0.6754252873127427	3.2955400227029794	2.868545934864148	0.00422518513778002	0.00848990142282859	-2.594662800493264	MMRd_Mono-N_Mono	Mono
NFIX	-1.0420176515554385	2.5329951458502906	-2.868524343761204	0.00422547073817626	0.00848990142282859	-2.406781562313958	MMRd_Mono-N_Mono	Mono
PTOV1	0.2767651614363862	4.980794257723485	2.8096022653946804	0.00507352468655641	0.00849002505142276	-3.9314447030350417	MMRd_Epi-N_Epi	Epi
OSCP1	-0.9327068414371046	1.5965736411328528	-2.85297733818997	0.00443573489069505	0.00849004083232037	-2.746376439398163	MMRp_Macro-N_Macro	Macro
CDR2L	-1.0402317121534783	1.547559186320178	-2.8800685873684166	0.00407524566666973	0.00849057616411561	-2.4506694386266066	MMRd_Macro-N_Macro	Macro
AC011325.1	-1.671933153494202	1.0858026799117624	-3.3379190463777832	8.805607967662561e-4	0.00849064364489484	-0.759440914711826	MMRp_Mast-N_Mast	Mast
VPS37D	-1.600693969149342	0.9913083771625376	-3.3378540302363575	8.807641784489521e-4	0.00849064364489484	-0.7596259003747932	MMRp_Mast-N_Mast	Mast
DUSP22	-0.8967000099272728	4.959460449022163	-3.338276228943308	8.794442459865278e-4	0.00849183281504825	-1.363639101655596	MMRd_Fibro-N_Fibro	Fibro
DPP3	0.7938492812530722	3.8198078128203576	3.5565392234114084	3.964285048058079e-4	0.00849194118729043	-0.3761484563347466	MMRd_Plasma-N_Plasma	Plasma
HDAC7	0.563383695433215	4.37487131451619	3.2892117321612524	0.00104576602988163	0.00849227461574178	-1.6409008513729324	MMRp_Endo-N_Endo	Endo
RASL10A	-1.067226323956025	1.233507670886892	-3.289159406646929	0.0010459580202041	0.00849227461574178	-1.2934715120879383	MMRp_Endo-N_Endo	Endo
AP5M1	0.5388377819562962	4.400575320762497	2.9039407578080088	0.00377989283247341	0.00849381137950199	-2.48311332742035	MMRd_TCD8-N_TCD8	TCD8
RBX1	0.4584534669561764	7.638633825022649	2.942256521125819	0.00334635715868201	0.0084938956295508	-2.571112422180458	MMRp_DC-N_DC	DC
TMEM200B	-1.5904590687618556	0.9447656671982572	-3.337552997548402	8.817064292579752e-4	0.00849508743604395	-0.7605290491837362	MMRp_Mast-N_Mast	Mast
B3GLCT	-0.8781490971743664	2.4556917866388392	-2.868282247975045	0.00422867430719443	0.00849537106718516	-2.396329896761553	MMRd_Mono-N_Mono	Mono
RP5-1157M23.2	-1.3359956801861734	0.9145195247083876	-3.288893511136514	0.00104693413647068	0.00849629169785935	-1.0802443235222334	MMRp_Endo-N_Endo	Endo
INPPL1	-0.42625747001453096	3.5530785783214967	-3.102135353175266	0.0019844315867984	0.00849762298364354	-2.302360833776877	MMRd_Epi-MMRp_Epi	MMRd_Epi-MMRp_Epi
CXCR3	-1.2048324114685425	3.1589091232130286	-2.8526489981844296	0.00444027616533535	0.00849781140565265	-2.75317816324619	MMRp_Macro-N_Macro	Macro
IGLV3-25	-1.8638637935076567	1.3706966426848246	-2.8637017994568974	0.00428970312557005	0.00849804151172133	-2.2431366080786144	MMRp_Mono-N_Mono	Mono
CMC2	0.6058735935727686	5.43549363789136	2.9420370363868313	0.00334870575269974	0.00849863482974885	-2.320443153128343	MMRp_DC-N_DC	DC
ARHGAP1	0.6360496952154318	4.283929331321117	3.0860715857572334	0.00209357145249083	0.00849899487302571	-2.2478415939309944	MMRp_Fibro-N_Fibro	Fibro
EPHX4	-1.4343282870514582	1.195732492934774	-2.990351091683717	0.00286650831569498	0.00849936809681373	-1.8455353246471529	MMRp_TCD8-N_TCD8	TCD8
HIGD1B	-1.407095888789811	1.078169360198975	-2.990286261633674	0.00286711043774281	0.00849972561918011	-1.841361065179175	MMRp_TCD8-N_TCD8	TCD8
P2RX1	-1.1741170094787785	2.1057940935327077	-3.181886308633887	0.00151603452106586	0.00850048453981373	-1.405159497127662	MMRd_TCD4-N_TCD4	TCD4
CTC-504A5.1	-1.5135530376658304	1.1764618509660063	-3.0859376752687555	0.00209450400305933	0.00850082551345142	-1.817072703814052	MMRp_Fibro-N_Fibro	Fibro
NTS	-1.9107894215560768	0.863309771506656	-2.99019122698914	0.00286799330005707	0.0085009151535361	-1.835644741176151	MMRp_TCD8-N_TCD8	TCD8
ARHGEF4	-1.6919854649876622	1.0912359784928825	-3.3371738392043215	8.828945502696505e-4	0.00850189400262389	-0.7616766128263306	MMRp_Mast-N_Mast	Mast
ZNF552	-0.8641650863921426	2.5823822025188603	-2.867998352733467	0.00423243380498457	0.00850195619571898	-2.4110194288862954	MMRd_Mono-N_Mono	Mono
CAPN13	-1.5310811484561304	1.0317516665427684	-3.1305901423970335	0.00180385603792	0.00850299831217332	-1.409955761395893	MMRd_DC-N_DC	DC
ADRA2C	-1.5341204345291046	0.834775450234495	-3.1304050742896776	0.00180497994483348	0.00850299831217332	-1.410183319282992	MMRd_DC-N_DC	DC
RP11-589C21.6	-1.3912613143474106	1.1894420855853465	-3.1303934498901027	0.00180505056059193	0.00850299831217332	-1.4129748763609775	MMRd_DC-N_DC	DC
RP11-783N5.1	-1.188747134506836	1.0957194316962569	-3.1303522884619612	0.00180530062797498	0.00850299831217332	-1.4217696696481603	MMRd_DC-N_DC	DC
RAMP2	-1.3914662009369114	2.232028859151979	-3.1303161451223875	0.00180552023534222	0.00850299831217332	-1.4349286643615802	MMRd_DC-N_DC	DC
AC008746.11	0.5233011482193096	1.890289280096535	2.8252119770968944	0.00483500851097226	0.00850450774560751	-3.3605384687236417	MMRp_Epi-N_Epi	Epi
SP1	0.7235264684125813	3.9510941021548742	3.0857048244472325	0.00209612648144168	0.00850545483308669	-2.1458078072232514	MMRp_Fibro-N_Fibro	Fibro
ENHO	-2.110609689236101	1.3038960875262129	-4.182530241318263	3.1804161953841745e-5	0.00850568579768576	2.139139468845089	MMRd_Fibro-MMRp_Fibro	MMRd_Fibro-MMRp_Fibro
SLC10A3	0.6785183991893193	3.8459545796880934	2.8794638085404887	0.00408299348871082	0.00850571439504717	-2.580987404431566	MMRd_Macro-N_Macro	Macro
TAP1	0.77027966403117	6.071947163492533	2.863325700258563	0.00429474955573706	0.00850619051380902	-2.6000412446102024	MMRp_Mono-N_Mono	Mono
CDCP1	0.9930826284907646	2.4357459715515932	2.863323398440113	0.00429478045771151	0.00850619051380902	-2.391296048835674	MMRp_Mono-N_Mono	Mono
SSNA1	0.4909903515277048	6.207549619040726	2.879378869588436	0.00408408271356672	0.00850697946390917	-2.856433026689994	MMRd_Macro-N_Macro	Macro
RP11-2C24.9	-1.1292171772704365	1.242646381346819	-3.08552331329957	0.00209739203156851	0.00850863404946353	-1.851305883284697	MMRp_Fibro-N_Fibro	Fibro
TRAF3IP2	0.934176181226861	2.993812553286806	3.337546128274448	8.817279414281006e-4	0.00850922902905817	-1.3416112988167717	MMRd_Fibro-N_Fibro	Fibro
CATSPER2	-0.8753508981154066	2.7706698823553464	-2.9033146298642234	0.00378738375584161	0.00850956093105402	-2.354420355360105	MMRd_TCD8-N_TCD8	TCD8
RPL41	1.222299194727336	12.84782747870691	3.771306739776582	1.7357660827730712e-4	0.00851055753528541	0.24261942655795643	MMRp_Peri-N_Peri	Peri
NTRK1	-1.466030981944474	1.009623135562026	-3.1299582274391597	0.00180769627561494	0.00851072124838705	-1.4130060580669186	MMRd_DC-N_DC	DC
C6orf208	-1.4208836725714478	0.9114909293299504	-3.1298473616645475	0.00180837079840699	0.00851072124838705	-1.4130034388071664	MMRd_DC-N_DC	DC
IL20RA	-1.4346493485502925	1.4932394133874325	-3.129808611023554	0.00180860661734178	0.00851072124838705	-1.4140688699768331	MMRd_DC-N_DC	DC
PPP1R21	-0.6857295365837572	3.667442079904876	-3.288276044991341	0.00104920414481117	0.0085108007169403	-1.3920193905253004	MMRp_Endo-N_Endo	Endo
DNAJB11	0.6222028346803796	5.364208976420281	2.9415316431278145	0.00335411942632277	0.0085111503729188	-2.351099739368676	MMRp_DC-N_DC	DC
VPS41	0.6848038622592032	4.079792725676015	2.8630713963486443	0.00429816481425688	0.00851193841988648	-2.514606666050429	MMRp_Mono-N_Mono	Mono
RP11-756G20.1	-1.6116901161428738	0.7993945691936734	-3.3365756863416887	8.847719303099172e-4	0.00851198704352988	-0.7634587737587974	MMRp_Mast-N_Mast	Mast
RP11-138P22.1	-1.6460584009874872	1.1268544830773168	-3.3364028609421377	8.853150550637869e-4	0.00851198704352988	-0.7640718376209064	MMRp_Mast-N_Mast	Mast
HCG23	-1.5203791244251357	1.1002513868675008	-3.3362362798727	8.858388492726074e-4	0.00851198704352988	-0.764501024327509	MMRp_Mast-N_Mast	Mast
AP001062.7	-1.4802658114047895	1.336213849298714	-3.336114264444634	8.86222694744397e-4	0.00851198704352988	-0.7648754430884193	MMRp_Mast-N_Mast	Mast
SPRY3	-1.599356854601624	1.1406782253766408	-3.3360725776943743	8.863538715091459e-4	0.00851198704352988	-0.764969770054857	MMRp_Mast-N_Mast	Mast
DCBLD2	-1.324817415332978	1.9953622339018091	-2.8630268429915207	0.00429876341220994	0.00851216883429635	-2.2600042913697536	MMRp_Mono-N_Mono	Mono
RP11-588G21.2	-1.6042891379706667	1.0690222838027228	-3.3358507712377614	8.870521388204242e-4	0.0085127423109061	-0.7656343190375727	MMRp_Mast-N_Mast	Mast
IGHV4-34	-2.054841416754094	1.4187303240559797	-3.3356161334550385	8.877913563235616e-4	0.0085127423109061	-0.766994347083398	MMRp_Mast-N_Mast	Mast
CTD-2081C10.7	-1.6038882577197116	0.9641712957791428	-3.33558821176802	8.878793606242212e-4	0.0085127423109061	-0.7664206107681304	MMRp_Mast-N_Mast	Mast
TMEM231	0.5608947405971256	1.7931947134178046	3.101529996962949	0.00198844775694015	0.00851275560459634	-2.1518137997840787	MMRd_Epi-MMRp_Epi	MMRd_Epi-MMRp_Epi
RPL34	0.3129049468149905	12.06657363365952	2.8086985767004973	0.00508765392850967	0.00851286183449845	-4.334572634685835	MMRd_Epi-N_Epi	Epi
FUBP1	0.5867947718201947	5.273659541803861	2.8675517710542886	0.00423835383280593	0.00851287932440345	-2.7005808220007603	MMRd_Mono-N_Mono	Mono
GAA	0.5515606403923572	3.6734108729901234	2.8520255075943917	0.00444891129015315	0.00851304589403441	-3.237940257006806	MMRp_Macro-N_Macro	Macro
SIGLEC14	0.8476763186879763	1.728924455917931	2.8520046022183214	0.00444920108619723	0.00851304589403441	-3.0157271064492477	MMRp_Macro-N_Macro	Macro
RP11-361M10.5	-1.5246354140136082	1.088698005659642	-3.3353275252824433	8.887013900522149e-4	0.00851426781899323	-0.767256816276511	MMRp_Mast-N_Mast	Mast
RP11-401F2.3	-1.5852849408802678	1.5122908821599166	-3.3352318679242696	8.89003206073567e-4	0.00851426781899323	-0.7674936290077898	MMRp_Mast-N_Mast	Mast
GZMM	-0.5947509160980777	3.1594683871099893	-2.9030590468201245	0.00379044540461264	0.00851535596752166	-2.7682969817428846	MMRd_TCD8-N_TCD8	TCD8
ERI2	-0.8636039714587722	2.3236402216034016	-2.941277033858049	0.0033568497740791	0.00851685429959324	-2.0827660623605952	MMRp_DC-N_DC	DC
NOVA2	-1.1917255161604223	0.918434622758595	-3.1811904543316776	0.00151963768143367	0.00851798180850612	-1.3963846896331669	MMRd_TCD4-N_TCD4	TCD4
WDR70	-0.6558511779646121	3.966297814463517	-2.8673047338282207	0.00424163186734399	0.00851849403691989	-2.6093379669568213	MMRd_Mono-N_Mono	Mono
ANKS1B	0.8941122237610721	1.353579431308886	2.9229838913850226	0.00355840820497042	0.00851884758252176	-2.3085004355324683	MMRp_TCD4-N_TCD4	TCD4
ABCA9	-1.2833562034893595	0.9433596425232464	-3.181061522820779	0.00152030616084972	0.00851902350639951	-1.3977195928304615	MMRd_TCD4-N_TCD4	TCD4
CCDC189	-1.0556647778000008	2.443048074464309	-2.989482082912353	0.00287458903066441	0.00851903475155432	-1.8715493728325168	MMRp_TCD8-N_TCD8	TCD8
USP35	-0.9187664576742977	1.5875045510574712	-2.8788270979509876	0.0040911648580076	0.00852072577093712	-2.3994460918353875	MMRd_Macro-N_Macro	Macro
RP11-464F9.20	-0.7595205057703187	1.8615127448256992	-2.9027750857569523	0.00379384963795184	0.00852083776977867	-2.27224234288843	MMRd_TCD8-N_TCD8	TCD8
B9D1	-0.9514529012214648	2.140207771118389	-2.902774972039658	0.00379385100179539	0.00852083776977867	-2.23828571823564	MMRd_TCD8-N_TCD8	TCD8
EIF4A2	0.4348652055896167	8.101952119039558	2.989357234297546	0.0028757516794221	0.00852104967155943	-2.4341674859677767	MMRp_TCD8-N_TCD8	TCD8
TIMP1	0.8042214594678985	7.43594776466384	3.2877947695891323	0.00105097663402162	0.00852126254805496	-1.845097347378199	MMRp_Endo-N_Endo	Endo
TXNL4B	0.9777932964225302	3.051488529467119	3.3369761873880104	8.835144963969004e-4	0.0085218111343725	-1.2303296657429978	MMRd_Fibro-N_Fibro	Fibro
TMBIM1	0.7321869036810131	4.783542616265477	2.867101924709671	0.004244324743257	0.00852293242812621	-2.6662377325763904	MMRd_Mono-N_Mono	Mono
ASXL1	0.7394318347018882	4.43053567543772	2.940988966498114	0.00335994136012649	0.00852347297320966	-2.2070630648727194	MMRp_DC-N_DC	DC
RPL5	-0.4942426714534509	10.447084829366174	-3.5548719894861023	3.989135095663579e-4	0.00852451542024559	-1.0044973674219664	MMRd_Plasma-N_Plasma	Plasma
C8orf88	-1.1420026111807215	1.2922906726347445	-3.5542085372666974	3.9990643118749847e-4	0.00852451542024559	-0.2467855144262403	MMRd_Plasma-N_Plasma	Plasma
ITGB1BP1	0.7300248820373394	5.7986174050167545	3.554102570441667	4.00065235040742e-4	0.00852451542024559	-0.515473500600331	MMRd_Plasma-N_Plasma	Plasma
DEGS1	-0.6890198585607763	5.398958409505849	-3.5540114924571182	4.0020177336157447e-4	0.00852451542024559	-0.5029184337404491	MMRd_Plasma-N_Plasma	Plasma
HMHB1	1.489656198246068	0.8520865431231434	3.553654391890922	4.007375366403074e-4	0.00852451542024559	-0.1735535719473038	MMRd_Plasma-N_Plasma	Plasma
ZNF117	-1.0710838417094553	2.4411459623712592	-3.553581584630534	4.0084685280175847e-4	0.00852451542024559	-0.2336640892989408	MMRd_Plasma-N_Plasma	Plasma
PFN1	0.5924254955637398	10.473227207726216	2.9409056606644035	0.0033608358960021	0.00852451708583607	-2.8570400357546735	MMRp_DC-N_DC	DC
AOX1	-1.5325036430566388	0.8763121008294285	-3.129243895858254	0.00181204643345376	0.00852463528701822	-1.413556508096149	MMRd_DC-N_DC	DC
AC073283.4	-1.686704169533788	1.2692285560854246	-3.334718598198827	8.906242897730966e-4	0.00852516775422176	-0.7690500657275763	MMRp_Mast-N_Mast	Mast
RP11-227G15.8	-1.2939174206449393	0.9873360374957296	-3.129138415479831	0.00181268960702981	0.00852522295725722	-1.4182160650562468	MMRd_DC-N_DC	DC
POLR3G	-1.165709266907235	1.6356304033106548	-3.1290603841273184	0.00181316554359686	0.00852522295725722	-1.4284902944264175	MMRd_DC-N_DC	DC
TIMP4	-1.4174946662435035	1.3258885751360918	-3.128985840260868	0.00181362031638439	0.00852522295725722	-1.416129170144722	MMRd_DC-N_DC	DC
PELI1	-0.3992606325724654	4.362975982043539	-2.8243755656670855	0.00484752653614497	0.0085256766529987	-3.727233292959282	MMRp_Epi-N_Epi	Epi
LRRC75A	-0.5290125084749056	3.429191578149452	-3.1009831478300263	0.00199208219171362	0.00852624703344744	-2.330628506335991	MMRd_Epi-MMRp_Epi	MMRd_Epi-MMRp_Epi
C9orf142	0.5544523023900698	6.455530444327029	3.287443975150629	0.00105227032316107	0.00852783446929112	-1.605620414761776	MMRp_Endo-N_Endo	Endo
POLD3	0.7719418386980665	3.42478175883117	3.18066019397772	0.00152238869329101	0.00852798566337029	-1.630495456124594	MMRd_TCD4-N_TCD4	TCD4
ADGRF1	-1.5857268528781008	1.0417307531579287	-3.0847690537229626	0.00210265847873709	0.00852803878864622	-1.823144422995994	MMRp_Fibro-N_Fibro	Fibro
RNASE4	-0.4892745504800877	2.006913815482893	-2.808082918390581	0.00509730018886324	0.0085281938989218	-3.707206634189509	MMRd_Epi-N_Epi	Epi
RDH5	-1.3103334759486438	2.7529542171585546	-3.33661003388262	8.846640258668635e-4	0.00852823851478755	-1.1706050521557314	MMRd_Fibro-N_Fibro	Fibro
COTL1	0.5846058629405757	7.695971802947364	3.1805315852759346	0.00152305661244101	0.00852902038902167	-2.1171306234399117	MMRd_TCD4-N_TCD4	TCD4
MGAT1	0.5367811963089668	5.941701811043688	2.988947034909062	0.00287957467636064	0.00853094538644539	-2.2159379011568836	MMRp_TCD8-N_TCD8	TCD8
GJC1	1.0074349269221576	1.4494180036229425	3.3633496568311423	8.042708397755529e-4	0.00853136093322012	-1.07153119072375	MMRd_Endo-N_Endo	Endo
RAB26	-1.5325936601213876	1.4241167901399878	-3.1286214186886516	0.00181584506972635	0.00853280057790052	-1.4159881750341563	MMRd_DC-N_DC	DC
ZFHX4	-1.5325247786037282	0.7887158359403079	-3.1285274180409832	0.0018164193407408	0.00853280057790052	-1.415514259247133	MMRd_DC-N_DC	DC
PKDCC	-1.6232631813343088	1.858371868350997	-3.128439348263912	0.00181695753043823	0.00853280057790052	-1.4202729117480448	MMRd_DC-N_DC	DC
AC007383.3	-1.281588049635514	1.2598367114070133	-3.128381083235029	0.00181731366559469	0.00853280057790052	-1.4225194167432598	MMRd_DC-N_DC	DC
AMACR	-1.257421834174011	1.61091949643095	-3.1283261597841325	0.00181764943475757	0.00853280057790052	-1.4250949845712988	MMRd_DC-N_DC	DC
FAM63A	-1.0259766176296243	2.3883294711581646	-2.940551386107654	0.00336464251392571	0.00853294612260097	-2.0480393384136466	MMRp_DC-N_DC	DC
ZNF680	-0.8625590394001801	3.454662094684198	-2.8666743138598503	0.00425000760114715	0.00853298169267475	-2.4468013589083353	MMRd_Mono-N_Mono	Mono
FBLIM1	-1.0030247726735555	3.3775502334684684	-2.8666526254538285	0.00425029601960208	0.00853298169267475	-2.412689881638536	MMRd_Mono-N_Mono	Mono
PTHLH	-1.4205790920768615	1.0750308470758867	-3.128137013334877	0.001818806200187	0.0085337858667496	-1.4180649106236478	MMRd_DC-N_DC	DC
ESRP1	-1.2805926305262036	1.9800333460172015	-3.128133733197895	0.00181882626654081	0.0085337858667496	-1.426237990362437	MMRd_DC-N_DC	DC
KLRD1	2.2827681407609526	3.983810684938748	4.177518974329065	3.2498396676303824e-5	0.00853380010445863	2.121825541539172	MMRd_Fibro-MMRp_Fibro	MMRd_Fibro-MMRp_Fibro
ARHGAP18	-1.5004852227125745	4.897327929602535	-4.174834243696683	3.2876234043577557e-5	0.00853380010445863	2.112242693908609	MMRd_Fibro-MMRp_Fibro	MMRd_Fibro-MMRp_Fibro
GANAB	0.6901735697596507	5.014091449012407	2.8665651438533524	0.0042514595547845	0.00853434693523271	-2.641732675632973	MMRd_Mono-N_Mono	Mono
AC008964.1	-1.113985692677958	0.7820630450266095	-2.922338152593812	0.0035657205680137	0.00853519578871845	-2.1344016150019103	MMRp_TCD4-N_TCD4	TCD4
CTA-228A9.3	-1.0220540541038805	0.9332978103104898	-2.902177353692333	0.00380102457472673	0.00853586320209944	-2.2273917108826327	MMRd_TCD8-N_TCD8	TCD8
GLTP	0.5498783966624723	4.959268676227641	2.851097183393616	0.00446179650104808	0.00853620685292332	-3.096116772097167	MMRp_Macro-N_Macro	Macro
ABCD1	0.637111920616114	2.6955276999085394	2.851062900740973	0.00446227299484014	0.00853620685292332	-3.003709571813231	MMRp_Macro-N_Macro	Macro
MRPL3	0.5457960292012096	5.551738531457468	3.084334813957484	0.00210569596780211	0.0085363074703026	-2.308773334208113	MMRp_Fibro-N_Fibro	Fibro
METTL7B	-1.321184992295687	1.6529157181720513	-3.0843299046069195	0.00210573033153884	0.0085363074703026	-1.830156666757273	MMRp_Fibro-N_Fibro	Fibro
MUC3A	-1.343515478163121	1.3062465405146513	-3.084270235040962	0.0021061480388175	0.0085363074703026	-1.8390245098463964	MMRp_Fibro-N_Fibro	Fibro
RP11-588H23.3	-1.274479626870353	1.439947473475783	-2.9403755748195235	0.0033665330351264	0.00853651409323605	-2.0113473352449667	MMRp_DC-N_DC	DC
LINGO3	-1.130733727067872	1.0774576526991566	-2.988648748039453	0.00288235758330039	0.00853775695634087	-1.8721839962362097	MMRp_TCD8-N_TCD8	TCD8
PSMB8	0.9940406168805628	7.158227956906222	3.334134326270789	8.924729635814145e-4	0.00853823321418728	-0.9648604366579568	MMRp_Mast-N_Mast	Mast
GCNA	-0.8925651776579218	1.4638161015804558	-2.901984179722423	0.00380334599753378	0.00853998984893382	-2.2520649467530864	MMRd_TCD8-N_TCD8	TCD8
PTPRK	-1.150314547778149	2.7516812703190094	-3.127827473675977	0.00182070071808375	0.00854031049027277	-1.4366566302870083	MMRd_DC-N_DC	DC
SOX6	-1.3649033387146052	1.6551107088145829	-2.866289749598991	0.00425512428213385	0.00854073217010969	-2.369286698262519	MMRd_Mono-N_Mono	Mono
ZMPSTE24	0.540129606653664	4.46365065859385	2.922090040351843	0.00356853383724428	0.00854077162863714	-2.406997504762071	MMRp_TCD4-N_TCD4	TCD4
ADAR	0.551551917234832	6.226707618480391	2.8619075117987176	0.00431382709093107	0.00854103892114688	-2.658775923049131	MMRp_Mono-N_Mono	Mono
BORCS5	0.5954951629899803	3.80105939002734	2.901898850502357	0.00380437183228568	0.00854120671733332	-2.4766864520443184	MMRd_TCD8-N_TCD8	TCD8
TM4SF4	-1.7098018386431888	0.9355609208185944	-2.9220273142146707	0.00356924539008011	0.00854131648322994	-2.0572452916032953	MMRp_TCD4-N_TCD4	TCD4
ELL	0.7666972125800462	3.6461634840682615	2.8618468677658626	0.0043146445906449	0.00854169937970763	-2.4516845720150497	MMRp_Mono-N_Mono	Mono
CTNS	0.7907353923866376	2.548361583514664	2.8661860875696203	0.00425650447713549	0.00854253104331082	-2.4780924000132187	MMRd_Mono-N_Mono	Mono
GPR55	-1.2525231979165588	1.6470391093695402	-2.940080946645045	0.00336970338204883	0.00854332582541568	-2.067945997132542	MMRp_DC-N_DC	DC
HIST1H2BC	-0.5960687356106691	2.4775176902642575	-3.100295721265961	0.00199665958805368	0.00854376688211771	-2.1573975921908852	MMRd_Epi-MMRp_Epi	MMRd_Epi-MMRp_Epi
LRRC20	-1.0002847924277647	1.878082269271129	-3.0839088407612447	0.00210867954898918	0.00854438958976413	-1.908796742373089	MMRp_Fibro-N_Fibro	Fibro
XKR9	-1.4867166621896168	1.3179106102077291	-3.0838473908711164	0.00210911027378631	0.00854438958976413	-1.8494343877763424	MMRp_Fibro-N_Fibro	Fibro
FAM126A	0.953362285727382	3.8162665736502737	3.362749247966962	8.059988881172224e-4	0.00854455638087513	-1.110727506071683	MMRd_Endo-N_Endo	Endo
S1PR4	0.8673370277786816	3.925406707055411	2.8506577107258777	0.00446790822171083	0.00854606068719309	-2.9005361713960793	MMRp_Macro-N_Macro	Macro
C12orf60	-0.9659526843255032	1.5787212108154816	-2.9882748675707225	0.00288584922398223	0.00854666521015276	-1.8929465018435705	MMRp_TCD8-N_TCD8	TCD8
MYL2	-1.3581316385434168	0.8991309443463537	-3.1274841515797385	0.00182280412398609	0.00854790531149804	-1.4219445574187777	MMRd_DC-N_DC	DC
PLA2G2D	-1.5553486835169958	1.1134684619185589	-3.127404288351593	0.00182329373666787	0.00854793034420311	-1.4278544990425566	MMRd_DC-N_DC	DC
RP11-214N9.1	-0.9171918231346768	1.5792342360145544	-2.850546362829855	0.00446945793649782	0.00854809860625452	-2.755172596446952	MMRp_Macro-N_Macro	Macro
NPTXR	-1.1179650955967533	1.0629438105330158	-3.2866095382139435	0.00105535356310504	0.00854816498222406	-1.2314753178615288	MMRp_Endo-N_Endo	Endo
LYSMD4	-0.8565494960690663	2.277316432412838	-3.286503079137931	0.00105574753052226	0.00854816498222406	-1.2641946925995668	MMRp_Endo-N_Endo	Endo
HIVEP3	-0.5598821346122406	3.087118332513694	-2.8072848639452883	0.00510982891533333	0.00854834519804271	-3.498887684249887	MMRd_Epi-N_Epi	Epi
PARP1	0.3631294835346788	5.962036306368678	3.100054888640734	0.00199826551646815	0.0085485663187541	-2.4941705763645796	MMRd_Epi-MMRp_Epi	MMRd_Epi-MMRp_Epi
BCAR1	-0.944431506510946	2.4888417116232797	-2.850445025533504	0.00447086875009698	0.00854987045590053	-2.7271549467234553	MMRp_Macro-N_Macro	Macro
RPS21	0.5058374086126634	10.3528301351629	3.28616761288895	0.00105698986422891	0.00855114366639571	-1.9376818661496449	MMRp_Endo-N_Endo	Endo
ANK1	-1.102946109136117	1.5573563364762102	-3.2861421197740093	0.00105708432837093	0.00855114366639571	-1.258688283751928	MMRp_Endo-N_Endo	Endo
C9orf142	0.5761874833942331	6.455530444327029	2.861443940599508	0.00432007974370317	0.00855127189830172	-2.631020940130223	MMRp_Mono-N_Mono	Mono
FANCM	-0.939760956691876	2.2460442968179075	-2.861416593561722	0.00432044885780153	0.00855127189830172	-2.298612058826929	MMRp_Mono-N_Mono	Mono
TRMT12	-0.9298998347971366	2.648374721047764	-2.8613544537992266	0.0043212876899592	0.0085519732050084	-2.3377922086284104	MMRp_Mono-N_Mono	Mono
GLCCI1	0.4784261738733595	3.8651632789274784	2.823328827118969	0.00486323377012309	0.00855244986315061	-3.5536714955734943	MMRp_Epi-N_Epi	Epi
SUZ12	0.8114334892190538	4.763682626347346	3.127137761804286	0.00182492859123126	0.00855269119472451	-1.6463003131726657	MMRd_DC-N_DC	DC
ABCA10	-1.3278326872079047	1.3091769599116554	-3.1270807739119397	0.00182527832590375	0.00855269119472451	-1.4236133006283351	MMRd_DC-N_DC	DC
EML4	0.7248726811913357	5.4158662961693	3.2859532036823764	0.00105778459640489	0.00855288864459126	-1.4803300570220514	MMRp_Endo-N_Endo	Endo
TMEM178A	-1.284861569487819	1.0290597925396527	-2.98798884595275	0.00288852296843257	0.00855314861865514	-1.8530486512349365	MMRp_TCD8-N_TCD8	TCD8
ZDHHC14	-0.7511913625928406	3.120556905304822	-2.877559127307215	0.00410748194670107	0.00855370031161169	-2.6457263693464874	MMRd_Macro-N_Macro	Macro
NKX3-1	-1.1875272461058204	1.1946801034380354	-2.9879158585139933	0.00288920562135371	0.00855373505912687	-1.8616985305290452	MMRp_TCD8-N_TCD8	TCD8
RP11-38M8.1	-1.4644709898330093	1.1635494624780245	-3.1269540072762565	0.001826056513976	0.00855406675376603	-1.4217505245211657	MMRd_DC-N_DC	DC
DOK6	-1.1493118273924112	0.7743573675402561	-3.179549928668009	0.00152816368412645	0.00855419231178277	-1.4210474823781238	MMRd_TCD4-N_TCD4	TCD4
CGN	-1.1893002225418403	1.7428114794151104	-3.1794670340696896	0.00152859566621806	0.00855419231178277	-1.4285401429654447	MMRd_TCD4-N_TCD4	TCD4
ZNF493	-0.6902754954196806	3.840079129729684	-3.179387229946529	0.00152901164960603	0.00855419231178277	-1.7029053932068932	MMRd_TCD4-N_TCD4	TCD4
PPP1R3C	-1.247113613778722	0.9084821134835396	-3.179123312667542	0.001530388076956	0.00855419231178277	-1.4031412398865166	MMRd_TCD4-N_TCD4	TCD4
HPSE	0.8684114207116895	2.556860629277408	3.1791198289482545	0.00153040625349812	0.00855419231178277	-1.5965384318494218	MMRd_TCD4-N_TCD4	TCD4
NDUFB7	0.4087798092054804	7.612128886194445	3.1790247491685073	0.00153090241562172	0.00855419231178277	-2.013501019631624	MMRd_TCD4-N_TCD4	TCD4
RAB9B	-1.0930824944217576	1.1862006826359774	-3.178932979191727	0.00153138144669945	0.00855419231178277	-1.4261618177331954	MMRd_TCD4-N_TCD4	TCD4
DMTN	-0.94160988584005	2.147472311746645	-3.178923931137394	0.00153142868422375	0.00855419231178277	-1.507625817763662	MMRd_TCD4-N_TCD4	TCD4
ASAP2	-0.9978177561828064	2.6258978153709913	-2.921505225229609	0.00357517288231422	0.00855434140514143	-2.116430678457977	MMRp_TCD4-N_TCD4	TCD4
NCAPG	0.6133307190564596	2.234801939560933	3.099767203583722	0.00200018542441569	0.0085547063063633	-2.1940149000814504	MMRd_Epi-MMRp_Epi	MMRd_Epi-MMRp_Epi
NAIF1	-0.8368399947485432	2.4623448653444053	-2.8656936677317937	0.00426306629530933	0.00855472751006196	-2.4143430667196593	MMRd_Mono-N_Mono	Mono
SLC38A10	-0.2974718498182831	4.712902253844749	-2.8069564587987337	0.00511499266915844	0.00855617282063265	-3.919581706933263	MMRd_Epi-N_Epi	Epi
IARS2	0.2970853611559434	4.684912772092675	2.8069243227133422	0.00511549822198868	0.0085562076297093	-3.978088797834917	MMRd_Epi-N_Epi	Epi
RP11-758H9.2	-1.090819636890804	3.3704677433120005	-3.33323046060717	8.953398734289147e-4	0.00855630372767646	-0.8789034164590053	MMRp_Mast-N_Mast	Mast
YY1	0.7971484413173222	5.972815099704573	3.333043661177811	8.959334350343506e-4	0.00855630372767646	-0.914298719530006	MMRp_Mast-N_Mast	Mast
RP11-544I20.2	-1.6476849450166096	1.2866665099942756	-3.3329787182702644	8.961398789340007e-4	0.00855630372767646	-0.774308013092182	MMRp_Mast-N_Mast	Mast
AC016722.2	-1.60341542940756	0.8013842216845104	-3.3329281024633963	8.963008097260085e-4	0.00855630372767646	-0.7743902147883235	MMRp_Mast-N_Mast	Mast
SHANK2	-1.2315670446641591	1.1764753587834138	-3.178726128948061	0.00153246169371352	0.00855725446242877	-1.4055436948906532	MMRd_TCD4-N_TCD4	TCD4
HNF4A	-1.5569327817500112	2.1946311249208987	-3.332680881836216	8.970872228162525e-4	0.00855727028109182	-0.775850362252184	MMRp_Mast-N_Mast	Mast
RP11-378A13.2	-1.508636022292758	1.3292677395517214	-3.3324647921596746	8.977751325003234e-4	0.00855727028109182	-0.7758183182356522	MMRp_Mast-N_Mast	Mast
NDUFS6	0.6469664351827262	7.446051945203725	3.3324392520231765	8.978564704879082e-4	0.00855727028109182	-1.005439882525522	MMRp_Mast-N_Mast	Mast
FITM2	-0.8516601131389574	2.1842353122187723	-2.9012280498793563	0.00381244502824818	0.00855824331598736	-2.2732176283483554	MMRd_TCD8-N_TCD8	TCD8
SPTBN5	-1.6538170130945484	1.1169351551211129	-3.3321453050716277	8.98793099644072e-4	0.00855856481069739	-0.7767604517476983	MMRp_Mast-N_Mast	Mast
POLR2J3	1.0423313640874428	6.724369509311062	3.331958642346569	8.993883504639604e-4	0.00855856481069739	-0.9153311764129466	MMRp_Mast-N_Mast	Mast
NLRP7	-1.6028550344664956	0.9781594688302816	-3.3318987703418435	8.995793544759771e-4	0.00855856481069739	-0.7774752513751189	MMRp_Mast-N_Mast	Mast
AC090587.5	-1.604459951038145	1.1996843537594717	-3.3317883224117124	8.999318049206483e-4	0.00855856481069739	-0.7778080720065459	MMRp_Mast-N_Mast	Mast
RP11-304M2.2	-0.9133749132630014	1.73942791971068	-2.9011735767416744	0.003813101305551	0.00855862807022899	-2.2651263142957534	MMRd_TCD8-N_TCD8	TCD8
MT-TV	-0.8102048839049543	4.293609938154914	-2.823041046187027	0.00486756025301044	0.00855920562122806	-3.9127159479971296	MMRp_Epi-N_Epi	Epi
PPP2R5A	-0.31253350454171525	4.75692773566869	-2.8230085583483557	0.00486804889246796	0.00855921217262198	-3.795460179646601	MMRp_Epi-N_Epi	Epi
CCT3	0.41630512868234426	6.506319298070951	2.92125799360624	0.0035779829336932	0.0085599046845512	-2.6420196238550817	MMRp_TCD4-N_TCD4	TCD4
RP11-626G11.3	-1.0121662486509622	1.3652053032290388	-2.850022754800563	0.0044767519382493	0.00856019374521054	-2.7520597129800426	MMRp_Macro-N_Macro	Macro
CDH13	-1.443302341432053	1.8396990896430587	-2.9875934552306744	0.00289222283091584	0.00856123179414648	-1.8526971620197887	MMRp_TCD8-N_TCD8	TCD8
GUCA2B	-3.012075078862658	2.503953776659373	-3.331539325689641	9.007268488720776e-4	0.0085615129830054	-0.7851819950774379	MMRp_Mast-N_Mast	Mast
RP11-661P17.1	-1.4844665116914355	0.924959199098736	-3.126593708267195	0.00182826996567154	0.00856216321678652	-1.425017561932692	MMRd_DC-N_DC	DC
RP11-563J2.2	-1.2759888701936233	1.035499644072363	-3.12650382020225	0.00182882256651458	0.0085624793425859	-1.4316797142974875	MMRd_DC-N_DC	DC
CTC-251D13.1	-1.3009781011842416	1.0175564295200752	-3.1264153268871104	0.00182936674310181	0.00856275586913025	-1.4246748040534198	MMRd_DC-N_DC	DC
HERC5	-0.9697174332817288	3.204643402230262	-3.0994069918554135	0.00200259174072996	0.00856292316269974	-1.9754685621943937	MMRd_Epi-MMRp_Epi	MMRd_Epi-MMRp_Epi
MRPS15	0.5544594574366357	5.903108184336845	3.2854806126287235	0.00105953826503918	0.00856314556602869	-1.604664115477588	MMRp_Endo-N_Endo	Endo
SHCBP1	0.9208005741195828	2.4826443716145334	2.900963987275074	0.00381562734060941	0.00856320892423353	-2.324552736218105	MMRd_TCD8-N_TCD8	TCD8
GNA11	-1.0761965698863687	2.8500738009656743	-2.9393036450300447	0.00337808061167813	0.0085633348954087	-2.0502389760294744	MMRp_DC-N_DC	DC
TMEM173	0.5923150778033461	4.750293816572027	2.9210500178092027	0.00358034835918914	0.0085644028849502	-2.6215120238962726	MMRp_TCD4-N_TCD4	TCD4
EYA3	0.76515685827995	3.842592505805265	2.8608352698349537	0.00432830200004158	0.0085648944621899	-2.4398418896941174	MMRp_Mono-N_Mono	Mono
RP11-327F22.1	-0.8883095311824791	1.40442513807513	-2.920989063650155	0.0035810418950308	0.00856490115029658	-2.1413616216957188	MMRp_TCD4-N_TCD4	TCD4
TCF25	-0.23100646762147203	6.774377372652854	-2.8065624315565687	0.00512119448198512	0.00856492361204466	-4.051422396167473	MMRd_Epi-N_Epi	Epi
CTD-2536I1.1	-1.5222029627673028	0.9569273056162296	-3.3352386111774868	8.889819267893029e-4	0.00856518558392903	-1.0983995343152673	MMRd_Fibro-N_Fibro	Fibro
GUCY1A3	-1.482151830455603	1.7558375610532604	-4.173972784688945	3.299835537536895e-5	0.00856549956956819	2.0636328875808925	MMRd_Macro-MMRp_Macro	MMRd_Macro-MMRp_Macro
GXYLT2	-0.936348361384794	1.259120878872863	-3.099228011445999	0.00200378837002711	0.00856596476612947	-1.9212157302319373	MMRd_Epi-MMRp_Epi	MMRd_Epi-MMRp_Epi
FAM65A	-0.7609162844452797	3.170935030654744	-2.900811673158781	0.00381746403158591	0.00856624175203698	-2.292728397160406	MMRd_TCD8-N_TCD8	TCD8
JAGN1	0.5809160516815846	5.002924612461316	2.9873456123854982	0.00289454422542303	0.00856666668728069	-2.1514708319802978	MMRp_TCD8-N_TCD8	TCD8
LAMA5	-1.1767483074683038	2.1967990435131175	-2.920861558117803	0.00358249304765049	0.00856702545999587	-2.101052240732068	MMRp_TCD4-N_TCD4	TCD4
ZNF469	-1.0754076225092937	1.3129674782805212	-2.920825739799281	0.00358290079574469	0.00856702545999587	-2.105090478528072	MMRp_TCD4-N_TCD4	TCD4
DIRAS1	-1.1967852799135468	0.8905884286354419	-3.178295001829085	0.00153471545608747	0.00856712919525616	-1.404686247042612	MMRd_TCD4-N_TCD4	TCD4
RP1-159A19.4	-1.333282664985608	0.9123331944431802	-2.9872263296786565	0.00289566208181647	0.00856853837487721	-1.8591390806719976	MMRp_TCD8-N_TCD8	TCD8
IGHV4-4	-1.370145443707168	1.1708995780454592	-3.551879063887185	4.034110658446752e-4	0.00856872289196674	-0.2932482597567354	MMRd_Plasma-N_Plasma	Plasma
RP11-333I13.1	-1.326064420305636	0.8955422728540609	-3.1261190211606693	0.00183118991671365	0.0085690172905389	-1.4259634022334566	MMRd_DC-N_DC	DC
RP5-1086K13.1	-0.8139030602825152	0.8706521767807125	-2.822576979757337	0.00487454435075077	0.00856977911704202	-3.1060095851538905	MMRp_Epi-N_Epi	Epi
C10orf99	-1.8049256982964104	2.396858596261494	-2.8606128115134606	0.00433131063307124	0.0085698872306177	-2.30215626569349	MMRp_Mono-N_Mono	Mono
RP13-152O15.2	-0.9567519169061304	2.1472714924169085	-3.098999854302338	0.00200531473882134	0.00857041415373742	-1.8979946621055284	MMRd_Epi-MMRp_Epi	MMRd_Epi-MMRp_Epi
SDF2L1	0.9667149508074564	6.584145487856721	3.330608351693943	9.037052201456004e-4	0.00857121572765779	-0.9759599822092566	MMRp_Mast-N_Mast	Mast
FCRL1	-1.5654311298799903	1.307128883451546	-3.330503404964241	9.040415384953764e-4	0.00857121572765779	-0.7817375525545947	MMRp_Mast-N_Mast	Mast
U3.26	-1.6263815987926578	0.7777006207201732	-3.3303693388220004	9.044713436390664e-4	0.00857121572765779	-0.7820488140289319	MMRp_Mast-N_Mast	Mast
ASAP3	-1.576724179110437	1.4340863797589811	-3.330338498653948	9.045702415451648e-4	0.00857121572765779	-0.7821577155729269	MMRp_Mast-N_Mast	Mast
PFN1	0.9535803375522374	10.473227207726216	3.3301610410012183	9.05139505882088e-4	0.00857121572765779	-1.1929608770417506	MMRp_Mast-N_Mast	Mast
RP11-126O1.6	-1.598669195715583	0.8081427395187419	-3.330129168262002	9.052417852981752e-4	0.00857121572765779	-0.7827706104402248	MMRp_Mast-N_Mast	Mast
RP5-1024G6.5	-1.5179165382554505	1.102629491039519	-3.3301133409751413	9.052925789474162e-4	0.00857121572765779	-0.7828596141981983	MMRp_Mast-N_Mast	Mast
B2M	0.6743052983625297	13.444369579462204	3.3300074768635923	9.056323909173298e-4	0.00857121572765779	-1.4794020680132354	MMRp_Mast-N_Mast	Mast
EIF5	0.505306176792871	6.987718237477683	2.9870299602214763	0.00289750321559478	0.00857254932257182	-2.3292440012756623	MMRp_TCD8-N_TCD8	TCD8
GTF2H5	0.6320248587001727	6.13441187928503	3.125900582781731	0.00183253504219305	0.00857303896892384	-1.7752018463556167	MMRd_DC-N_DC	DC
SLC28A3	-1.5737038334717202	1.2029440797435496	-2.986929063130123	0.00289844962946438	0.0085739122523338	-1.847265925226666	MMRp_TCD8-N_TCD8	TCD8
IGHV4-39	-1.849194358800598	1.7665738893741614	-2.9388694255585044	0.00338276860014829	0.00857398744417253	-2.04919795513604	MMRp_DC-N_DC	DC
USP20	-0.6742837677368572	2.8391549898879975	-2.9868567875963645	0.00289912774711209	0.00857448121050195	-2.0637488060026294	MMRp_TCD8-N_TCD8	TCD8
PPP1R7	0.436207351910042	5.781762169189771	2.9205053799365013	0.00358654958506167	0.00857458847703152	-2.5839965637348357	MMRp_TCD4-N_TCD4	TCD4
SLC2A3	0.9640381889445102	5.860644497846	2.9387778920436345	0.00338375758562816	0.00857526276294655	-2.4072644573953177	MMRp_DC-N_DC	DC
HOXA1	-1.3417705833056324	1.3454394134325238	-3.125703696767795	0.00183374822926487	0.00857551529466145	-1.431451482313257	MMRd_DC-N_DC	DC
COPE	0.4757250988847703	7.575634644173841	3.1256570051862287	0.00183403604539952	0.00857551529466145	-1.9108086244162672	MMRd_DC-N_DC	DC
DGKI	1.2490291698327658	0.837238793022215	3.2849355582674225	0.00106156417281877	0.00857559231781429	-1.1744870792593716	MMRp_Endo-N_Endo	Endo
ATAD3C	-1.2392138714193224	1.9206506151289904	-2.93869876291177	0.00338461275890536	0.00857619865165641	-2.0309605511540347	MMRp_DC-N_DC	DC
ASPRV1	-0.73672787773364	0.9613125957820444	-2.8222904650790044	0.00487886086669187	0.00857651360999684	-3.1860193356114	MMRp_Epi-N_Epi	Epi
HPGDS	1.0810749011502128	2.022199926266133	2.849339928147404	0.00448628013053569	0.00857748381543387	-2.9984324175796724	MMRp_Macro-N_Macro	Macro
TPP1	0.5437691599343539	5.768120299495572	2.9003505705815464	0.00382302917775605	0.00857763925468058	-2.5511583875087975	MMRd_TCD8-N_TCD8	TCD8
RP11-46C24.7	-1.0191405994155585	1.8185561429846	-2.98667420047277	0.00290084149792292	0.00857811246102153	-1.8874385460511327	MMRp_TCD8-N_TCD8	TCD8
STX1B	-1.2552156590788583	1.0507145961230218	-3.1253920017635957	0.0018356703667394	0.00857882875151336	-1.429917883342899	MMRd_DC-N_DC	DC
NFATC4	-1.334542694385036	1.6023835518017269	-3.125384485405354	0.00183571674094759	0.00857882875151336	-1.430588423606805	MMRd_DC-N_DC	DC
MARCO	-1.6498858305694388	1.6073658959201231	-2.986559675549002	0.0029019168940304	0.00857889194076272	-1.8480559936483336	MMRp_TCD8-N_TCD8	TCD8
IGLV3-19	-1.7716590856247716	1.4258855658969505	-2.986491162442631	0.00290256041058354	0.00857889194076272	-1.869121434450915	MMRp_TCD8-N_TCD8	TCD8
CD163L1	-1.6018991025768787	1.7256081121161615	-2.986490867742209	0.00290256317887003	0.00857889194076272	-1.8509038296931424	MMRp_TCD8-N_TCD8	TCD8
C1RL	0.7306888457388601	3.1798284923598015	2.8765452959899163	0.00412057114049737	0.00857994587718758	-2.5721191932271292	MMRd_Macro-N_Macro	Macro
HNF4A	-1.0124429746467565	2.1946311249208987	-2.8492113621624653	0.00448807620353476	0.00857998841856298	-2.763330458961064	MMRp_Macro-N_Macro	Macro
RPS18	0.5577066902091747	12.303175899848648	3.082513929893085	0.00211847692077291	0.0085803662525385	-2.8501951162524124	MMRp_Fibro-N_Fibro	Fibro
TLL2	-1.6095077379720937	1.045087063999006	-3.3295121248701243	9.072239894678692e-4	0.00858167772674027	-0.7846198947641305	MMRp_Mast-N_Mast	Mast
KCTD10	0.6370817027132207	3.525041037868351	2.849107431365537	0.00448952859877986	0.00858183553141253	-2.9880206002510157	MMRp_Macro-N_Macro	Macro
KIAA1147	0.7697723318044014	3.3824365685073357	2.849067628158895	0.00449008494714071	0.00858196961580734	-2.9511136648748533	MMRp_Macro-N_Macro	Macro
RAB11FIP4	-0.8107515793022094	3.0765672900094625	-2.8489993990449025	0.00449103876350276	0.00858271126699633	-2.7696975589209383	MMRp_Macro-N_Macro	Macro
LSM5	0.48630103401971425	7.000796055617494	2.848970310279271	0.00449144546899581	0.00858271126699633	-3.3257774983509147	MMRp_Macro-N_Macro	Macro
POLR3B	-0.83117464350399906	2.0744441214088827	-2.8489297547233297	0.00449201255357105	0.00858286572668138	-2.801227709125029	MMRp_Macro-N_Macro	Macro
CLC	-1.4478249480974998	0.847531137540726	-3.125119634650867	0.00183735149803978	0.008584195683404	-1.42977403079861	MMRd_DC-N_DC	DC
RP11-10C24.2	-1.267766468553396	0.9791445569788556	-3.0822525704611583	0.00212031726412447	0.00858458775391463	-1.8419036455344653	MMRp_Fibro-N_Fibro	Fibro
SIPA1	0.7333158543485285	4.962242571525658	3.0821588092061485	0.00212097783501306	0.00858458775391463	-2.149841311138564	MMRp_Fibro-N_Fibro	Fibro
CD302	-0.7771716993028912	3.347452518669495	-3.082158749474678	0.00212097825589608	0.00858458775391463	-2.255820217710446	MMRp_Fibro-N_Fibro	Fibro
SEC31B	-0.8944758597687508	2.454386859479518	-2.864530641550112	0.00427860088416725	0.00858492488421464	-2.4137075234231435	MMRd_Mono-N_Mono	Mono
ZFP14	-0.4222762344570587	3.723838360874228	-2.8219254378817396	0.00488436523867522	0.00858533467714165	-3.593811111939337	MMRp_Epi-N_Epi	Epi
EPB41L3	-1.291385575632091	2.663643260700061	-2.920052908641579	0.00359170884688867	0.00858576013765329	-2.109800397135353	MMRp_TCD4-N_TCD4	TCD4
SIRT4	-1.079239081236265	1.0853118064197682	-3.177489614205079	0.00153893389916723	0.00858580480654533	-1.4358179779385338	MMRd_TCD4-N_TCD4	TCD4
RP11-114N19.3	-1.1560687105839098	1.1645475922677082	-3.1774705570939483	0.00153903384555602	0.00858580480654533	-1.414861625037445	MMRd_TCD4-N_TCD4	TCD4
GNG4	1.189461350724812	1.451881367938849	3.177347386810017	0.00153967996541016	0.00858669544058603	-1.637619656405322	MMRd_TCD4-N_TCD4	TCD4
WDR17	-1.2412696071583458	0.8951390060564356	-3.081974224706472	0.0021222788302585	0.0085878825384899	-1.8550854469173812	MMRp_Fibro-N_Fibro	Fibro
GLA	0.7521101855944274	4.087422775714578	2.9198533585980475	0.00359398634580579	0.00859004102773433	-2.3211849661164994	MMRp_TCD4-N_TCD4	TCD4
SMPDL3A	-1.0841890692620626	3.271257482355059	-3.1769596926856254	0.00154171534372234	0.00859021318452366	-1.5006079959703422	MMRd_TCD4-N_TCD4	TCD4
RP11-7K24.3	-1.2802448093802847	0.9699905887203816	-3.176897515528106	0.00154204200214453	0.00859021318452366	-1.4116577652290223	MMRd_TCD4-N_TCD4	TCD4
PRDM5	-1.231274055405897	1.367983751581758	-3.1768577302219705	0.00154225105461281	0.00859021318452366	-1.4192090184695054	MMRd_TCD4-N_TCD4	TCD4
RP11-736K20.5	-1.1877062441900776	1.0516283865564502	-3.1767666191054627	0.00154272989780112	0.00859021318452366	-1.409777777662666	MMRd_TCD4-N_TCD4	TCD4
ADAMTSL2	-1.2235713234775305	1.1791758832724542	-3.1767639205894	0.00154274408220157	0.00859021318452366	-1.4109307747824251	MMRd_TCD4-N_TCD4	TCD4
IGKV3-11	-1.7163370849003832	2.140524432061626	-2.9860152562388467	0.00290703401184978	0.0085906675612189	-1.9310547604622936	MMRp_TCD8-N_TCD8	TCD8
RP5-1159O4.1	-1.1570664268473956	1.6801780438644167	-3.1247136916633207	0.00183985972978976	0.00859151317349636	-1.4350466599810965	MMRd_DC-N_DC	DC
SEC14L6	-1.4207535546131955	0.9423971147387736	-3.1247085995676818	0.00183989121272541	0.00859151317349636	-1.4278647638697732	MMRd_DC-N_DC	DC
IQCC	-0.8860552575198813	1.4705569775680676	-2.8997656813954515	0.00383009895515714	0.00859196968867917	-2.2495774661022914	MMRd_TCD8-N_TCD8	TCD8
TPD52L2	0.6049419934487443	4.692456958298954	2.899741250876569	0.00383039451484059	0.00859196968867917	-2.461856565855517	MMRd_TCD8-N_TCD8	TCD8
POPDC2	-0.9395042388418936	1.544898053462873	-2.8997014127571665	0.00383087651973854	0.00859196968867917	-2.2540311990427524	MMRd_TCD8-N_TCD8	TCD8
PRR15L	-0.9417886741067651	2.19244548381801	-2.899658794299876	0.00383139222530794	0.00859203457869528	-2.276504712915095	MMRd_TCD8-N_TCD8	TCD8
ZNF132	-1.4771097000677176	0.959298250372666	-3.3289350273706475	9.09081516599761e-4	0.00859257831012464	-0.7865030377549198	MMRp_Mast-N_Mast	Mast
ASB16	-1.6062226082497268	0.7401374704837578	-3.3288517153360413	9.093499678948968e-4	0.00859257831012464	-0.7865907498598013	MMRp_Mast-N_Mast	Mast
NDUFB1	0.5111353313003182	7.721147280596094	2.876037882620273	0.00412713639026858	0.00859260255067596	-3.0673488590797815	MMRd_Macro-N_Macro	Macro
RGS13	-1.4003456010376398	2.4474733989261024	-4.2181302596136225	2.7263499014971356e-5	0.00859335751987963	2.2531505557265774	MMRd_B-N_B	B
RPF2	0.56101062753409	4.617753745197492	2.8759451666556477	0.00412833703767209	0.00859408857789245	-2.7707540759246543	MMRd_Macro-N_Macro	Macro
ARHGEF12	0.6939838838232202	4.255791948685888	3.0816322439135195	0.00212469112926532	0.00859567341798353	-2.255870206983838	MMRp_Fibro-N_Fibro	Fibro
FAM96B	0.4890043694631725	6.979398407619347	3.081543636402947	0.00212531656868567	0.00859623344497497	-2.427879798265063	MMRp_Fibro-N_Fibro	Fibro
SEC23IP	0.5932728577624324	4.023232693925758	2.848391383681745	0.00449954670560947	0.00859633065274518	-3.068518360223404	MMRp_Macro-N_Macro	Macro
DYNC2H1	-0.9926459949659534	2.001196080024592	-2.8483408294119292	0.00450025476839341	0.00859657504562528	-2.854319529870916	MMRp_Macro-N_Macro	Macro
IPO7	0.5654199514652278	4.688339743378638	2.8483127074441508	0.00450064868826826	0.00859657504562528	-3.156860904117778	MMRp_Macro-N_Macro	Macro
FBXL18	0.46695534185736975	1.9251194566139809	2.8214682436859113	0.0048912673670719	0.00859661060402132	-3.425767667413268	MMRp_Epi-N_Epi	Epi
LSAMP	-1.2688979292128963	1.152655497052755	-3.1764408242106477	0.00154444326638535	0.00859696250235505	-1.4154447316988952	MMRd_TCD4-N_TCD4	TCD4
CPM	1.0239645989780133	3.819566870718428	3.284069690146997	0.00106478989309794	0.00859771564641891	-1.4747942015379127	MMRp_Endo-N_Endo	Endo
RP11-222A11.1	-1.4427864462527404	1.0431708545566667	-3.1243736185150635	0.00184196339203009	0.00859891452862289	-1.43149648323834	MMRd_DC-N_DC	DC
MMP12	1.5297837430478236	2.679234049667099	2.9193952916375254	0.0035992193207275	0.0086013837300516	-2.2247324447867634	MMRp_TCD4-N_TCD4	TCD4
MLLT3	-1.1158371608763034	3.769698222200841	-3.124202042861489	0.0018430255838000301	0.00860139350197083	-1.4835517016631936	MMRd_DC-N_DC	DC
RP11-77I22.3	-1.5314285001700392	0.8191197904125299	-3.1241304421109843	0.00184346901693703	0.00860139350197083	-1.4283197280294946	MMRd_DC-N_DC	DC
PTHLH	1.0521799185076888	1.0750308470758867	3.2837775298737193	0.00106588036008032	0.00860258538444342	-1.328300047960104	MMRp_Endo-N_Endo	Endo
CACNB2	-1.1589053673472145	1.4216193779416926	-2.91929973643524	0.0036003118218935	0.00860282983189958	-2.129862072273379	MMRp_TCD4-N_TCD4	TCD4
KCNH8	-1.41523622380468	1.0230702635523568	-3.0812357215426167	0.00212749131246286	0.00860286960337452	-1.8294309036490397	MMRp_Fibro-N_Fibro	Fibro
NDUFB10	0.4395098335871719	7.299387457979901	3.0811733536016828	0.00212793205418011	0.00860286960337452	-2.4570708242465535	MMRp_Fibro-N_Fibro	Fibro
CH507-513H4.1	-1.0379474547157157	4.132538034606131	-3.3338111338596512	8.934970950664731e-4	0.00860399193945352	-1.4000362843415235	MMRd_Fibro-N_Fibro	Fibro
F2R	0.7519596179760049	3.3521400880117445	2.8991721729198416	0.0038372850792706	0.00860415636867448	-2.5618819136578512	MMRd_TCD8-N_TCD8	TCD8
TRDV1	-1.43040763815001	0.6375453159080829	-3.123934950778521	0.00184468022133148	0.00860477023961999	-1.430453908423102	MMRd_DC-N_DC	DC
CHTOP	0.6110112820686071	5.460841767245575	3.1238187304839613	0.00184540063377995	0.00860585642981504	-1.698145423834049	MMRd_DC-N_DC	DC
MSI2	0.577968180873051	4.778864916125875	2.9191449234205127	0.00360208247045881	0.0086058957344435	-2.548520518635102	MMRp_TCD4-N_TCD4	TCD4
RNVU1-19	-1.2708109283443076	1.2977618047824702	-2.9853680265326243	0.00291312820110317	0.00860723566750453	-1.877399031667399	MMRp_TCD8-N_TCD8	TCD8
RBM18	0.5428699788532789	4.128896091735785	2.847876048743546	0.00450676922371694	0.008607334296454	-3.0738563304905187	MMRp_Macro-N_Macro	Macro
KRTCAP3	-0.879166723504285	2.5553927205202154	-3.175993945217442	0.00154679627668977	0.0086073458637614	-1.551995556560465	MMRd_TCD4-N_TCD4	TCD4
SYCP2	-0.9326449376920358	1.527307258772171	-2.8989884804818056	0.00383951168913279	0.00860805548391755	-2.2979707630157424	MMRd_TCD8-N_TCD8	TCD8
PIWIL1	-1.1790419435520425	1.2539802724170726	-2.898901612890828	0.00384056505558838	0.00860932357076334	-2.245989552658795	MMRd_TCD8-N_TCD8	TCD8
BCAP29	0.7146194332259821	4.891185609180418	3.3334786537583505	8.94551796016131e-4	0.00860945133668523	-1.5246285944194948	MMRd_Fibro-N_Fibro	Fibro
IGLV2-23	-1.5058614541893305	1.484820199819712	-2.9189674309145968	0.00360411348827685	0.00860958278272766	-2.1250090087427207	MMRp_TCD4-N_TCD4	TCD4
DCUN1D2	-1.319599664741194	2.0987472836758587	-3.327992491434526	9.121228894538055e-4	0.00860979304463223	-0.7894966930953187	MMRp_Mast-N_Mast	Mast
ZNF319	-1.2633967060963287	1.9007335414031743	-3.3279849207492727	9.12147356719862e-4	0.00860979304463223	-0.7900438281429514	MMRp_Mast-N_Mast	Mast
PON2	0.7785289418558063	4.072479901052963	3.1757304783509963	0.00154818509242817	0.00861235898722018	-1.608543096587009	MMRd_TCD4-N_TCD4	TCD4
DFFB	0.39822994052497274	2.1818817506942145	2.8046315456691397	0.005151684301671	0.0086150999155656	-3.608244060248012	MMRd_Epi-N_Epi	Epi
HLA-DQB2	-1.594526376656662	1.256628654915795	-3.0806696732332703	0.00213149453721311	0.0086152988496333	-1.831885408987608	MMRp_Fibro-N_Fibro	Fibro
RP11-15A1.3	-1.049728042701218	1.297260790056696	-2.9187145642968884	0.00360700880193779	0.0086153332020303	-2.164290422616233	MMRp_TCD4-N_TCD4	TCD4
DPY19L1	-0.9821151396748706	3.0089192232642827	-3.123354873925128	0.00184827851228591	0.00861565190936846	-1.4903700719097612	MMRd_DC-N_DC	DC
CAPN3	-1.3578962048730685	0.9981482134123072	-3.123322849118868	0.00184847735430164	0.00861565190936846	-1.4389946792298414	MMRd_DC-N_DC	DC
TLDC1	-0.3806070547763585	2.752887919922633	-2.8045605529785544	0.00515280844347834	0.00861616349335319	-3.6848247017333535	MMRd_Epi-N_Epi	Epi
EPHX3	-1.1912645591127822	0.8986244961663844	-3.1754659097783495	0.00154958087311858	0.00861740768475619	-1.413305644770606	MMRd_TCD4-N_TCD4	TCD4
HDLBP	0.6622009078436868	5.752325797097176	3.333022724384077	8.959999851817412e-4	0.0086186897757182	-1.6269140753245337	MMRd_Fibro-N_Fibro	Fibro
DIRAS3	-1.3557939861269517	1.1015517165952005	-3.2830953392969557	0.00106843061762218	0.00861922707113762	-1.1372304993735378	MMRp_Endo-N_Endo	Endo
CXorf24	-0.984269074760152	2.1790928444650537	-2.937061354297932	0.00340235304829326	0.00861991296905761	-2.0612250338785065	MMRp_DC-N_DC	DC
CYP26B1	-1.530755285984792	1.0600220746671964	-3.123095890861284	0.00184988710237129	0.00861994647411716	-1.4315053017751422	MMRd_DC-N_DC	DC
LEF1	-0.813222383401385	2.3550659548623707	-3.175284351657095	0.00155053938830966	0.00862002228127682	-1.8485033231183865	MMRd_TCD4-N_TCD4	TCD4
HAUS8	-0.8416792217427251	2.9155455661321787	-2.8631586168135437	0.00429699318030161	0.00862084867305112	-2.4793734351112313	MMRd_Mono-N_Mono	Mono
SETD3	0.68024541179672	4.090190741789788	2.9848276405318654	0.00291822531582738	0.00862085272797809	-2.059137432877849	MMRp_TCD8-N_TCD8	TCD8
MAP1B	1.749936929642982	1.9518017811618804	3.766246219950264	1.770719806664561e-4	0.0086209015496876	0.5187953990488303	MMRp_Peri-N_Peri	Peri
SPON2	2.1768819921987603	4.241063267070461	3.765821749004144	1.7736816318814826e-4	0.0086209015496876	0.5470663205397237	MMRp_Peri-N_Peri	Peri
TEF	-2.1673145169167753	1.7844803859681506	-3.76514207312932	1.7784339178637652e-4	0.0086209015496876	0.6166762663252001	MMRp_Peri-N_Peri	Peri
GLIPR1L2	-2.298998570682677	1.2511354010129194	-3.7649276170534742	1.7799358798479932e-4	0.0086209015496876	0.6156412614307669	MMRp_Peri-N_Peri	Peri
GAPDH	1.3869245812544817	10.820563858288384	3.7645345774447954	1.782691669387557e-4	0.0086209015496876	0.29785299304087953	MMRp_Peri-N_Peri	Peri
ZFYVE26	0.6586583447717946	2.395453813358632	2.84732918858298	0.0045144450793371	0.00862106135403864	-2.964582274144618	MMRp_Macro-N_Macro	Macro
RN7SL600P	-1.1060620075377312	1.5355033394637874	-2.9847669375315404	0.00291879839744335	0.00862110283019958	-1.8876684213354853	MMRp_TCD8-N_TCD8	TCD8
LRCH4	-0.343941718494861	4.876603382984448	-2.820490595861293	0.00490605629914922	0.00862174429871395	-3.715462574609554	MMRp_Epi-N_Epi	Epi
RP11-331G2.7	-1.1276645568451955	1.1587179237380236	-2.9369337465982728	0.00340373915296269	0.00862218711092774	-2.02309251856045	MMRp_DC-N_DC	DC
DCP1B	0.6432550803786521	2.8009630191691	3.1751166613906134	0.00155142517561856	0.00862223103741918	-1.6666179311435885	MMRd_TCD4-N_TCD4	TCD4
COL9A2	-1.180019150686468	2.5279915404792415	-2.8586258849620747	0.00435826714262699	0.00862225659431843	-2.2939011182794262	MMRp_Mono-N_Mono	Mono
MRPL40	0.6003553952642608	5.496421477873512	2.858580849849627	0.00435887989307993	0.00862250240869147	-2.579461494147244	MMRp_Mono-N_Mono	Mono
ZBTB7C	-1.5250713143833396	1.5508705995129468	-3.1229144357769907	0.00185101491987135	0.0086229254026522	-1.4327677024245178	MMRd_DC-N_DC	DC
CA9	-1.5496681365133558	1.186612480378079	-2.874814411676619	0.00414300558800237	0.00862360750398937	-2.3807975364280747	MMRd_Macro-N_Macro	Macro
RP11-861A13.4	-1.0945349535008126	1.5253131322160396	-2.863015535025886	0.00429891535276635	0.00862372484278656	-2.3901674184024233	MMRd_Mono-N_Mono	Mono
VTA1	-0.3044216926452581	4.123093465902157	-2.804213220284454	0.00515831152403416	0.00862454832913962	-3.873169921577115	MMRd_Epi-N_Epi	Epi
SSH1	0.7755166649327592	3.725506419165676	2.8628819652868125	0.00430071044443022	0.0086263454607543	-2.566575983653011	MMRd_Mono-N_Mono	Mono
RTN4IP1	-0.8400341481620881	2.5409633955399467	-3.677523371086062	2.5022531781893385e-4	0.00862642008754297	0.2099495791898871	MMRp_B-N_B	B
RP11-61A14.1	-1.4884629728676866	1.2459538242736437	-3.1226713078172517	0.0018525270515236	0.0086265396143096	-1.4350914784367284	MMRd_DC-N_DC	DC
ERICH5	-1.4439093812937902	0.8906045455136649	-3.122628937062818	0.00185279069226281	0.0086265396143096	-1.4496134552035036	MMRd_DC-N_DC	DC
SLC13A2	-1.5839666332517426	0.9331442149021832	-3.122539997969723	0.00185334420441106	0.0086265396143096	-1.4339538136411285	MMRd_DC-N_DC	DC
RIN1	-1.139682340388967	2.2638828601674312	-3.122385562584771	0.00185430569409042	0.0086265396143096	-1.469054873259621	MMRd_DC-N_DC	DC
AC074389.9	-1.4803294404445655	1.6806840225092985	-3.122352961055775	0.00185450872460207	0.0086265396143096	-1.4406180651957865	MMRd_DC-N_DC	DC
RP5-1024G6.7	-1.3209838842339257	1.1153553666216371	-3.1223185377701497	0.0018547231225599	0.0086265396143096	-1.4387999568853518	MMRd_DC-N_DC	DC
MSL1	-0.31583788917994227	4.251241697297652	-2.8040940581379408	0.00516020073438593	0.00862688986196686	-3.880416468420988	MMRd_Epi-N_Epi	Epi
ANAPC7	0.667447593766453	3.885180660460184	3.282640597227615	0.00107013373588283	0.00862712404974842	-1.4352907820197425	MMRp_Endo-N_Endo	Endo
TUBG1	0.7217251138256859	3.684738458476773	3.282573020523512	0.00107038704146785	0.00862712404974842	-1.459869203003194	MMRp_Endo-N_Endo	Endo
APOL1	0.8682076821054947	4.061704915129733	3.359722033820032	8.14764262760914e-4	0.00862836721258205	-1.266350564766321	MMRd_Endo-N_Endo	Endo
BOLA3	0.702333842320189	5.468542855043625	3.3596814624021554	8.14882337735782e-4	0.00862836721258205	-1.218383393299197	MMRd_Endo-N_Endo	Endo
PIWIL2	-1.5661765094984836	1.3009371433607642	-3.3271389452178175	9.148852580533606e-4	0.00862866169217869	-0.7918229233634584	MMRp_Mast-N_Mast	Mast
AC124944.2	-1.606715608517136	0.7997873570599349	-3.326835481276329	9.158692415035314e-4	0.00862866169217869	-0.7926212431480302	MMRp_Mast-N_Mast	Mast
ARHGAP12	-1.3548367618164532	3.1605963116498894	-3.3267714112945983	9.160771143258408e-4	0.00862866169217869	-0.7933727780808546	MMRp_Mast-N_Mast	Mast
GHRLOS2	-1.423395607087656	1.331144332914146	-3.326763818668087	9.161017512403192e-4	0.00862866169217869	-0.7930381307962886	MMRp_Mast-N_Mast	Mast
WAPL	-0.35172106590174756	4.933724465819366	-2.8201227455978803	0.00491163127269689	0.00863068228913617	-3.7480474483795474	MMRp_Epi-N_Epi	Epi
ANAPC16	0.49046279387929026	7.795966081568091	3.122056561565795	0.00185635553201756	0.00863168146106434	-1.8751855919918017	MMRd_DC-N_DC	DC
SLC35G5	-1.2963764394792143	0.954643217471389	-3.121934272964507	0.00185711798155193	0.00863168146106434	-1.437390355881643	MMRd_DC-N_DC	DC
FAM101A	-1.526568669248396	1.4064088535992787	-3.1219049108376766	0.00185730109253806	0.00863168146106434	-1.435552523024343	MMRd_DC-N_DC	DC
ADGRF5	-1.3918318265813618	1.4188855416372774	-3.1218273752601067	0.00185778470741507	0.00863168146106434	-1.4369505113011949	MMRd_DC-N_DC	DC
RP11-266K4.9	-1.3234649392568547	0.860844003526795	-3.282281998648856	0.00107147854746308	0.0086319798453998	-1.1207593089368144	MMRp_Endo-N_Endo	Endo
EPM2A	-0.8830149342867518	1.8789332068394824	-3.174677983494884	0.00155374460443872	0.00863240352941391	-1.4749049042348163	MMRd_TCD4-N_TCD4	TCD4
EGFR	-1.2956937207842794	1.8922032342612216	-3.3593733547305	8.157795424685967e-4	0.00863268867153069	-0.8761369120750269	MMRd_Endo-N_Endo	Endo
CHCHD8	0.5255972520949568	5.539383436457542	2.8744358163761072	0.0041479274350179	0.00863283423599824	-2.835865814409754	MMRd_Macro-N_Macro	Macro
RP5-1092A3.4	-0.8539232479762646	2.1110874339543355	-3.1745672328215675	0.00155433068381346	0.00863294238514522	-1.5665832636189556	MMRd_TCD4-N_TCD4	TCD4
PCDH11X	-1.2156242250384617	0.8182285842647372	-2.9842068325000124	0.0029240910636226	0.00863529050761296	-1.8656588942541523	MMRp_TCD8-N_TCD8	TCD8
AGR2	1.7413353511044236	5.000272279647951	3.3323054897691837	8.982825765572754e-4	0.00863593995578021	-1.4453264513980617	MMRd_Fibro-N_Fibro	Fibro
GLIDR	-0.9926615744047602	1.5272204496914692	-2.9179086515048938	0.00361625062003672	0.00863623862728564	-2.132962970480137	MMRp_TCD4-N_TCD4	TCD4
MYO1C	0.645617012196309	4.1154079657035	2.9178634223003503	0.00361676992547044	0.00863631032933967	-2.3337220711611835	MMRp_TCD4-N_TCD4	TCD4
COL12A1	-1.5248986157011497	1.617669679736779	-3.121521556018306	0.00185969333276478	0.00863678855400624	-1.4366857014369725	MMRd_DC-N_DC	DC
RP3-333H23.8	-1.3565638976098096	0.9045524923081584	-3.1214944614928797	0.00185986251735186	0.00863678855400624	-1.4420565100161822	MMRd_DC-N_DC	DC
RPL7A	0.6073111755032023	10.768783191223694	3.3262085108423043	9.179053088576904e-4	0.00863696488562464	-1.2716781188626944	MMRp_Mast-N_Mast	Mast
ZNF837	-1.36163538525092	1.761565445492571	-3.326191092107849	9.17961935608851e-4	0.00863696488562464	-0.7949143653015209	MMRp_Mast-N_Mast	Mast
CBX5	0.6305738294953791	5.18709116241328	3.079832895120477	0.00213742510177479	0.00863729177459405	-2.287843743531729	MMRp_Fibro-N_Fibro	Fibro
RP11-361M10.5	-1.3065301962726574	1.088698005659642	-3.281975754202932	0.0010726282608844	0.00863729992375488	-1.1022012165299264	MMRp_Endo-N_Endo	Endo
CREB5	0.9799678461210392	2.3643112824587305	2.8579948602227168	0.00436686003813755	0.00863732031971828	-2.573224028063617	MMRp_Mono-N_Mono	Mono
CTD-2630F21.1	-1.532248237898313	0.9467401302189614	-3.326028580167062	9.184904037072868e-4	0.0086373330398707	-0.7950776757803881	MMRp_Mast-N_Mast	Mast
NDUFS3	-0.2589685432313553	5.8753821693004	-2.8036154361761025	0.00516779517397517	0.00863876812348099	-4.0745796310211535	MMRd_Epi-N_Epi	Epi
SLC25A18	-1.1461226241344842	0.8936437102101444	-3.174237772299598	0.00155607535556279	0.00863991384115725	-1.432554582674367	MMRd_TCD4-N_TCD4	TCD4
RP11-219G17.4	-1.2001363214562852	1.2081825974008875	-2.983980023061397	0.00292623677543345	0.00864018155288991	-1.8751128914225197	MMRp_TCD8-N_TCD8	TCD8
FLT1	0.9045019631656184	2.2057788393609026	2.819694961595798	0.00491812179411047	0.00864122713396814	-3.1742471156724767	MMRp_Epi-N_Epi	Epi
LRRK2	-1.1719047618896343	2.245084160656767	-3.549299489497028	4.073254981529528e-4	0.00864146919218481	-0.2422388353580054	MMRd_Plasma-N_Plasma	Plasma
NLGN2	-1.2161736138396062	1.2928871469973504	-2.9361701643474114	0.00341204412839763	0.00864198463342612	-2.0302517392332957	MMRp_DC-N_DC	DC
KIF17	-1.6742971701416949	1.0441872969202208	-3.3253597026850503	9.206684826151453e-4	0.00864199214936392	-0.7971521947073805	MMRp_Mast-N_Mast	Mast
AC012123.1	-1.6036825569688071	0.7004802492627085	-3.3252622231766145	9.209863070336742e-4	0.00864199214936392	-0.7973241645838236	MMRp_Mast-N_Mast	Mast
RAB36	-1.6064201235928697	1.108590992805597	-3.32526173770866	9.20987890119325e-4	0.00864199214936392	-0.7973337778967107	MMRp_Mast-N_Mast	Mast
TEX12	-1.610180230529275	0.9148244126078052	-3.325171457820492	9.212823320363108e-4	0.00864199214936392	-0.7975976117785164	MMRp_Mast-N_Mast	Mast
GRIN2C	-1.6052642320649757	0.8631080783509365	-3.324791807227676	9.225214940628052e-4	0.00864199214936392	-0.7987319147318566	MMRp_Mast-N_Mast	Mast
ZNF596	-1.365133355063324	1.393848110046627	-3.324600186187932	9.231475236274512e-4	0.00864199214936392	-0.7999722197997468	MMRp_Mast-N_Mast	Mast
ZNF697	-1.5259663491605315	1.514734417411178	-3.3245393851675513	9.23346244108267e-4	0.00864199214936392	-0.7997945370717101	MMRp_Mast-N_Mast	Mast
MSH5	-1.5127424026210512	1.3177156781810289	-3.3244909453634452	9.23504591927386e-4	0.00864199214936392	-0.7996923756251091	MMRp_Mast-N_Mast	Mast
CTD-2095E4.5	-1.504273316852726	2.386728256445914	-3.324376086269166	9.238801625501028e-4	0.00864199214936392	-0.800927413773997	MMRp_Mast-N_Mast	Mast
GATS	-1.473142781328619	1.876041172356557	-3.324184475597603	9.245070139331883e-4	0.00864199214936392	-0.8007810246814424	MMRp_Mast-N_Mast	Mast
MRPS7	0.8606863031590795	5.7339373608195485	3.324150179221116	9.246192556508292e-4	0.00864199214936392	-0.8784400782240693	MMRp_Mast-N_Mast	Mast
CTD-2583P5.3	-1.500757975987382	0.9316836437550942	-3.324019865415764	9.2504584885865e-4	0.00864199214936392	-0.8174788545018297	MMRp_Mast-N_Mast	Mast
RP1-148H17.1	-1.6031220868762202	0.830451862176036	-3.32390499064958	9.254220525673572e-4	0.00864199214936392	-0.8013813380661556	MMRp_Mast-N_Mast	Mast
CKLF	0.7228046462925874	7.535323588837788	3.3236677233927967	9.26199529414142e-4	0.00864199214936392	-1.1532904846368428	MMRp_Mast-N_Mast	Mast
ATP11A	-1.315747465293937	3.1878151118188183	-3.3236279541096616	9.263299046284368e-4	0.00864199214936392	-0.8060665915013461	MMRp_Mast-N_Mast	Mast
TBCA	0.355821744556609	7.777406228749432	2.8465097916578186	0.00452596853282289	0.00864213225582615	-3.4358184714580524	MMRp_Macro-N_Macro	Macro
LRFN1	-1.2581968460256647	1.43728621837538	-3.281647720440724	0.00107386104450491	0.00864248427373699	-1.1639205442506544	MMRp_Endo-N_Endo	Endo
RIMKLA	-1.0815738575994671	1.4989495834879092	-3.2815439372685744	0.00107425134533901	0.00864248427373699	-1.2286142982805552	MMRp_Endo-N_Endo	Endo
RP13-143G15.4	-1.2692807193835138	0.9132411529263906	-2.9837998648931863	0.00292794217249482	0.00864377107989734	-1.8678341631790392	MMRp_TCD8-N_TCD8	TCD8
CILP	-1.5348363250304715	0.874508744359263	-3.121161775934504	0.00186194103926867	0.00864416656605244	-1.4370848056587135	MMRd_DC-N_DC	DC
RP11-55K13.1	-0.7930354943446749	0.961902768773356	-2.8033801664956792	0.00517153197710826	0.00864419611060019	-3.247178355599414	MMRd_Epi-N_Epi	Epi
PCLO	-1.707915131940808	1.2766765603762973	-3.1210614998747666	0.00186256795386632	0.00864480330099776	-1.439508043726854	MMRd_DC-N_DC	DC
PPP1R14D	-1.3367347040986768	2.0698708343314185	-3.0794350539630293	0.00214025006605259	0.00864511071311637	-1.8966984088332373	MMRp_Fibro-N_Fibro	Fibro
GS1-114I9.1	-1.232243303368279	0.9345031395204731	-3.0794224564329773	0.00214033957375324	0.00864511071311637	-1.8432005206936888	MMRp_Fibro-N_Fibro	Fibro
NFIA	-0.8384015773142393	3.475650598235313	-2.8463034379606853	0.00452887475853188	0.00864674617229272	-2.9849131580785144	MMRp_Macro-N_Macro	Macro
GPR157	-0.9538393086944792	2.236547877351514	-3.1738487787821814	0.00155813761230303	0.00864741442124942	-1.4902793964274306	MMRd_TCD4-N_TCD4	TCD4
MORC2	-0.7021401535843577	2.794316469250423	-3.173798178702795	0.00155840605484076	0.00864741442124942	-1.6163922681212828	MMRd_TCD4-N_TCD4	TCD4
AC007950.2	-1.1100396793067813	1.3913720300388424	-3.079255432645702	0.00214152663262771	0.0086479264682022	-1.8776570841864435	MMRp_Fibro-N_Fibro	Fibro
IRF6	-1.014768593452812	1.9626489705605443	-2.917392204894568	0.00362218431670844	0.00864806917005555	-2.1282104369344257	MMRp_TCD4-N_TCD4	TCD4
C14orf37	-1.3371466692400555	1.4131052586890864	-3.1208696031358856	0.00186376821220295	0.00864810008243806	-1.440914259399734	MMRd_DC-N_DC	DC
RP11-110G21.1	-1.0225025093042948	2.3479393528755477	-3.120788175509845	0.00186427773340812	0.00864819087316343	-1.4720887353328296	MMRd_DC-N_DC	DC
AC074289.1	0.7425798505455947	1.951004296028327	2.8193873413572224	0.0049227939421819	0.00864857528351277	-3.162407936844436	MMRp_Epi-N_Epi	Epi
AGFG2	-0.8056657151694677	2.9474110814884353	-2.8738142139645775	0.00415601997113492	0.00864865698072418	-2.454049338582447	MMRd_Macro-N_Macro	Macro
MAB21L2	-1.239279264507976	1.0137338677796086	-3.1736494181658688	0.00155919550339011	0.008649075999478	-1.4229737594658598	MMRd_TCD4-N_TCD4	TCD4
FAM110C	-1.6027790500181018	1.412125490942242	-3.323115871192622	9.280101830593716e-4	0.00864954964624821	-0.803758502325147	MMRp_Mast-N_Mast	Mast
AC009505.2	-1.599617057583768	0.7389138750862461	-3.322913384308638	9.286753757825452e-4	0.00864954964624821	-0.8043412863344468	MMRp_Mast-N_Mast	Mast
FZD4	-1.603582457251384	1.5774697036563845	-3.3228499640307274	9.28883809690609e-4	0.00864954964624821	-0.804551956935585	MMRp_Mast-N_Mast	Mast
CDH5	-1.604440674999848	1.2925852491735612	-3.3226793981982268	9.294445982513422e-4	0.00864954964624821	-0.8050568969836016	MMRp_Mast-N_Mast	Mast
AC073072.5	-1.6160661473384137	0.7897203440634407	-3.3226351447414655	9.29590146673438e-4	0.00864954964624821	-0.8051716689539052	MMRp_Mast-N_Mast	Mast
ABT1	0.5544163440811358	5.043153515772055	2.873721228781006	0.00415723176251929	0.00865015888721302	-2.714762972798588	MMRd_Macro-N_Macro	Macro
KRTCAP3	-0.8497402078250202	2.5553927205202154	-2.897360626916899	0.00385929500068812	0.0086502115628122	-2.315404151507206	MMRd_TCD8-N_TCD8	TCD8
LINC00921	-0.8011836212389227	1.8897853011436931	-2.917266596172607	0.00362362883448881	0.00865034792501516	-2.237430911308871	MMRp_TCD4-N_TCD4	TCD4
RP5-887A10.1	-1.4518132270131805	2.046558285113987	-2.873673965599546	0.00415784782369615	0.00865042102028063	-2.401949579599645	MMRd_Macro-N_Macro	Macro
IQCJ-SCHIP1	-1.3438929731452371	0.8127289796149243	-3.1205240823666647	0.001865931139006	0.00865154479987843	-1.4470427357973064	MMRd_DC-N_DC	DC
PLSCR4	-1.3588064143095568	1.9765841555875237	-3.1205161177581555	0.00186598102391576	0.00865154479987843	-1.443450501344567	MMRd_DC-N_DC	DC
EDA	-1.533923316449076	1.2701226347493568	-3.120434080608293	0.00186649492045347	0.00865165489520071	-1.4394656584760934	MMRd_DC-N_DC	DC
BRE	0.8136276111388803	4.519614381710443	3.322390414710971	9.303954391778994e-4	0.00865248150523135	-0.919170190486894	MMRp_Mast-N_Mast	Mast
SMARCB1	0.7216466434589446	5.618049921125931	2.857391238658529	0.0043750941687525	0.00865263721822413	-2.547088181296549	MMRp_Mono-N_Mono	Mono
MTCH2	0.8890616395438231	5.687790952065385	3.3217785171015497	9.32411743284792e-4	0.00865273893412335	-0.921648116995332	MMRp_Mast-N_Mast	Mast
OMG	-1.6127736607772023	0.8420794154771091	-3.3216538397081217	9.328230730067104e-4	0.00865273893412335	-0.8081019511787426	MMRp_Mast-N_Mast	Mast
IGKV1-17	-1.8825237180871033	1.0473160758668691	-3.321527351977471	9.332405473993596e-4	0.00865273893412335	-0.8088173626140982	MMRp_Mast-N_Mast	Mast
KLB	-1.5830757484001283	1.1272975409245107	-3.321151950090067	9.344805874333766e-4	0.00865273893412335	-0.8096148812882538	MMRp_Mast-N_Mast	Mast
CD81	1.5821695890436605	6.370188760342437	3.3210586005906744	9.347891799344828e-4	0.00865273893412335	-0.9782210950135548	MMRp_Mast-N_Mast	Mast
RP5-1086K13.1	-1.6146643564928556	0.8706521767807125	-3.320852469713575	9.354709373984744e-4	0.00865273893412335	-0.8104955989965967	MMRp_Mast-N_Mast	Mast
ABLIM2	-1.624805996108987	1.4738678125100042	-3.3207520882970223	9.358031060444148e-4	0.00865273893412335	-0.8108125156220245	MMRp_Mast-N_Mast	Mast
RP11-568N6.1	-1.4034302521480262	1.62920582470788	-3.3205206104137948	9.365694987335508e-4	0.00865273893412335	-0.8118999275711092	MMRp_Mast-N_Mast	Mast
RP11-627G18.3	-1.6154705928156552	1.3589224314632946	-3.3205105540021487	9.366028073831624e-4	0.00865273893412335	-0.8115368542024592	MMRp_Mast-N_Mast	Mast
RP11-11M20.4	-1.5830457742366897	1.056223962709651	-3.320475346161668	9.367194307650478e-4	0.00865273893412335	-0.8116312791140041	MMRp_Mast-N_Mast	Mast
MYT1L	-1.6036357144527669	0.8857986430670669	-3.3200275468193694	9.382039093953872e-4	0.00865273893412335	-0.8129574239622386	MMRp_Mast-N_Mast	Mast
RTN4RL2	-1.5994449704380134	1.2798450725163288	-3.31982121342922	9.388886500604524e-4	0.00865273893412335	-0.8135846377488143	MMRp_Mast-N_Mast	Mast
SNORA72	-1.5867893737819507	0.9414459081782562	-3.3197414044086178	9.391536296802468e-4	0.00865273893412335	-0.8138171014589792	MMRp_Mast-N_Mast	Mast
RN7SL105P	-1.590909239981791	0.843774022142115	-3.319702806844147	9.392818051034648e-4	0.00865273893412335	-0.8139284795055461	MMRp_Mast-N_Mast	Mast
RP11-588H23.3	-1.64130145191876	1.439947473475783	-3.3196426696797636	9.394815419347572e-4	0.00865273893412335	-0.8144387224220067	MMRp_Mast-N_Mast	Mast
TPGS2	1.0520781024267931	5.014512773292405	3.3194996960447236	9.399565663027548e-4	0.00865273893412335	-0.8856613457314797	MMRp_Mast-N_Mast	Mast
ADM2	-1.58325062936616	1.4387096957204717	-3.319461140411428	9.400847040557588e-4	0.00865273893412335	-0.8146691975963751	MMRp_Mast-N_Mast	Mast
ADCY6	-1.4586580276904002	2.0532136222736614	-3.319308599770933	9.405918243394151e-4	0.00865273893412335	-0.8168393297893184	MMRp_Mast-N_Mast	Mast
PDE11A	-1.7089482788667725	0.98251870711920275	-3.3192635259257983	9.407417206037796e-4	0.00865273893412335	-0.8152815766415591	MMRp_Mast-N_Mast	Mast
RP11-428K3.1	-1.5882992755079512	0.970430185844243	-3.3192434569667237	9.408084684809762e-4	0.00865273893412335	-0.8153048291674914	MMRp_Mast-N_Mast	Mast
AP001058.3	-1.593177163750168	1.4103575421919474	-3.31918658800408	9.40997634328276e-4	0.00865273893412335	-0.8154838163707794	MMRp_Mast-N_Mast	Mast
CHRD	-1.6636628152645638	1.0063450153971278	-3.3190342890158675	9.415044073164716e-4	0.00865273893412335	-0.8159642278912891	MMRp_Mast-N_Mast	Mast
RP1-90J4.1	-1.6141376551175015	0.7238276008183223	-3.318976127652485	9.416980053510264e-4	0.00865273893412335	-0.8160902784394315	MMRp_Mast-N_Mast	Mast
RWDD4	0.28992832313944916	4.652103495876052	2.802968593381385	0.00517807490136554	0.00865431304649211	-3.88780437091434	MMRd_Epi-N_Epi	Epi
ABCB5	-1.7129098183939726	0.8869381643367868	-3.318749451690478	9.42452879839302e-4	0.00865516950158351	-0.8168090014217535	MMRp_Mast-N_Mast	Mast
ZNF37A	0.4218168893555063	3.9266679869670846	2.8190569222130555	0.00492781684032934	0.0086565381218803	-3.645966500012216	MMRp_Epi-N_Epi	Epi
NRDC	0.5970960777382714	5.126253493363308	2.8571656081705066	0.00437817566059334	0.0086577614368287	-2.5784780573879975	MMRp_Mono-N_Mono	Mono
DDOST	0.31019821104761647	5.995705087558622	3.0958453982881435	0.00202652785682373	0.00865897923040321	-2.5543501063603316	MMRd_Epi-MMRp_Epi	MMRd_Epi-MMRp_Epi
PLEKHO2	0.6992354657997559	3.341405420651175	2.9169048290241277	0.00362779214004403	0.00865911549207805	-2.3523340827540835	MMRp_TCD4-N_TCD4	TCD4
ELOF1	0.6034685508788682	5.547739446822253	2.983176318571196	0.0029338517479197	0.008659768762965	-2.2280079579882965	MMRp_TCD8-N_TCD8	TCD8
MAF	-0.949970447484886	3.976481079023945	-3.0957413379742453	0.00202723114442826	0.00865988793085753	-1.9872183966404409	MMRd_Epi-MMRp_Epi	MMRd_Epi-MMRp_Epi
AL590822.1	0.6925801757232107	1.3428701844153514	2.802682359336048	0.00518262968264591	0.0086611055224752	-3.349259673836998	MMRd_Epi-N_Epi	Epi
TBC1D20	0.6372322530677996	4.074722881130635	2.9830495949499145	0.00293505408619016	0.00866186919835188	-2.1132475101726396	MMRp_TCD8-N_TCD8	TCD8
ZFAT	0.838979548262297	2.2031334178998474	2.9353765098073157	0.00342069576235345	0.0086618747654767	-2.1501006219991003	MMRp_DC-N_DC	DC
AC023590.1	1.0183188827446323	2.9149707700542806	2.9353597527568542	0.00342087864654343	0.0086618747654767	-2.1925570216395887	MMRp_DC-N_DC	DC
RP11-430C7.5	-1.596357152128261	0.8795010735087283	-3.318182644669995	9.443429144184188e-4	0.00866270788747567	-0.8184633235675953	MMRp_Mast-N_Mast	Mast
ADGRL4	-1.6728245299564402	1.336809705132254	-3.318061517700609	9.447472717206448e-4	0.00866270788747567	-0.8188903196777586	MMRp_Mast-N_Mast	Mast
RP1-151F17.1	-1.6051724067743662	0.7607862144559607	-3.3179201565429883	9.452193798414428e-4	0.00866270788747567	-0.8192411963885178	MMRp_Mast-N_Mast	Mast
NPTXR	-1.6163311881978395	1.0629438105330158	-3.317914930998359	9.452368359457342e-4	0.00866270788747567	-0.8192617638659101	MMRp_Mast-N_Mast	Mast
RP11-214F16.2	-1.51603751012278	1.2022408194998906	-3.317493817217353	9.466445643025088e-4	0.0086632936676386	-0.8205868753316867	MMRp_Mast-N_Mast	Mast
ARHGEF38	-1.5898691271185748	1.2563652476056777	-3.317411295283321	9.469206522191396e-4	0.0086632936676386	-0.8209090569129183	MMRp_Mast-N_Mast	Mast
C8orf37	-1.3835792395061	1.536974631151058	-3.3173160040942196	9.472395543041356e-4	0.0086632936676386	-0.8214755952382378	MMRp_Mast-N_Mast	Mast
ZNF423	-1.6788032753573563	1.328014950629805	-3.317205804181233	9.476084742857592e-4	0.0086632936676386	-0.8214315116367636	MMRp_Mast-N_Mast	Mast
TBC1D3	-1.5687090922374145	0.9726599141653162	-3.3169664853951843	9.484101091190816e-4	0.0086632936676386	-0.8220986857066173	MMRp_Mast-N_Mast	Mast
SLC25A11	0.8575671694401494	5.48661305412342	3.3167737167430653	9.49056274700336e-4	0.0086632936676386	-0.9427065226356932	MMRp_Mast-N_Mast	Mast
IKZF5	-1.0955686673520662	3.0349580126574165	-3.3167480980520234	9.49142179971635e-4	0.0086632936676386	-0.8351150623718802	MMRp_Mast-N_Mast	Mast
CTD-2260A17.1	-1.5802645941019977	1.0113701735985188	-3.316549784017812	9.498074159813884e-4	0.0086632936676386	-0.8233399826003813	MMRp_Mast-N_Mast	Mast
NGEF	-1.5870028762280255	1.3846187152323648	-3.316469141765999	9.500780507069938e-4	0.0086632936676386	-0.8236015345837702	MMRp_Mast-N_Mast	Mast
CTA-384D8.36	-1.3523995671461804	1.4854370850990948	-3.316430172369475	9.50208857319604e-4	0.0086632936676386	-0.8239419350125949	MMRp_Mast-N_Mast	Mast
KCNQ5	-1.2617534238851116	1.0506814910549465	-3.119921088754789	0.00186971135512905	0.00866428856114016	-1.4487132361895512	MMRd_DC-N_DC	DC
AP001055.6	-1.054842909991645	2.3824119084281494	-3.548272532930096	4.0889374495293134e-4	0.00866432592096541	-0.3223537666298455	MMRd_Plasma-N_Plasma	Plasma
CTC-548K16.1	-1.372274738756727	1.114697320039658	-3.0785624325572805	0.0021464583329536	0.00866457403686664	-1.8440642885430425	MMRp_Fibro-N_Fibro	Fibro
RP11-297N6.4	-1.1265008894832012	1.7680091053865106	-3.0784964812715954	0.00214692821515127	0.00866457403686664	-1.877874743369314	MMRp_Fibro-N_Fibro	Fibro
NFIX	-0.724936250845488	2.5329951458502906	-3.078469314560234	0.00214712179690979	0.00866457403686664	-2.292281776956254	MMRp_Fibro-N_Fibro	Fibro
AC009473.1	-1.2725798597320632	1.0803533183313636	-3.2806732775810796	0.00107753084503346	0.00866491888186138	-1.1196829755926505	MMRp_Endo-N_Endo	Endo
NEXMIF	-1.3516047546479073	0.9233181423747434	-3.1198033022595166	0.00187045059054371	0.00866543920569217	-1.4478925443130093	MMRd_DC-N_DC	DC
TMX1	0.5067870303497237	5.661684580977045	2.861391760770583	0.0043207840609046	0.00866562429940089	-2.790144270480024	MMRd_Mono-N_Mono	Mono
SP140	0.5985385769407818	3.767822499289992	3.1729885139715774	0.00156270727912003	0.00866583291980767	-1.8545620820884008	MMRd_TCD4-N_TCD4	TCD4
MPP6	-1.074918945092276	2.297172476344159	-2.856787470943265	0.00438334439438192	0.00866701152741519	-2.294603020502578	MMRp_Mono-N_Mono	Mono
SEC61A2	-0.8712538821601801	2.2741563988384916	-2.861302576395825	0.0043219881025838	0.00866705430569265	-2.397981120654664	MMRd_Mono-N_Mono	Mono
TMEM86B	-0.8786810905215352	1.821849220152608	-3.1728530470949647	0.00156342799532626	0.00866710664117585	-1.503523798782684	MMRd_TCD4-N_TCD4	TCD4
SCUBE1	-1.3393243793977558	0.98576184127824	-3.119374702595337	0.00187314277939946	0.00866872290098841	-1.4471576557324726	MMRd_DC-N_DC	DC
LRCOL1	-1.3955996992358373	0.638242843579207	-3.119343679325779	0.00187333778605361	0.00866872290098841	-1.4431540188578138	MMRd_DC-N_DC	DC
ZNF703	-1.056908475347348	3.0919409177851778	-3.119316047224634	0.00187351149216722	0.00866872290098841	-1.507233578356015	MMRd_DC-N_DC	DC
MSR1	-1.2886990050044345	1.7436512182510755	-3.1192692129739807	0.00187380594429728	0.00866872290098841	-1.5347084927659056	MMRd_DC-N_DC	DC
RP11-77P6.2	-1.1797963870396138	1.361802404711095	-3.11918835705127	0.00187431439468018	0.00866872290098841	-1.450496989256517	MMRd_DC-N_DC	DC
U3.64	-1.31692534653755	1.7786532186325363	-3.119149733253559	0.00187455731946329	0.00866872290098841	-1.4977689371541416	MMRd_DC-N_DC	DC
DIRAS3	-1.396147754215911	1.1015517165952005	-3.1191433916685884	0.00187459720769773	0.00866872290098841	-1.4442766245906302	MMRd_DC-N_DC	DC
YIPF6	0.5619742874088081	4.916394688489798	2.8966214718242465	0.00386830854330146	0.00866931362338931	-2.526951259124215	MMRd_TCD8-N_TCD8	TCD8
RP11-274B18.2	-1.3545616361412778	1.0417875666447718	-3.2803971823552844	0.00107857274420616	0.00866934768123088	-1.1249562501719153	MMRp_Endo-N_Endo	Endo
NDUFB5	0.4839849722296945	6.7555462693402974	2.982729744000681	0.0029380907965801	0.00866938158649874	-2.294302861113729	MMRp_TCD8-N_TCD8	TCD8
PIGF	0.5448243824621235	4.467503970279088	2.9164825200448203	0.00363265768837774	0.0086695566329848	-2.4361095468581437	MMRp_TCD4-N_TCD4	TCD4
CYGB	-1.2180825722957302	1.7856128183744606	-3.1726751326801126	0.00156437500836103	0.00866963368055908	-1.4441984265381764	MMRd_TCD4-N_TCD4	TCD4
EFNB3	-1.1912234492302165	0.7412263023259229	-3.1725268524247436	0.00156516468722878	0.00867029226776401	-1.4218133310653291	MMRd_TCD4-N_TCD4	TCD4
RTP5	-1.2034741712239891	0.6388009450402498	-3.1724683665842495	0.00156547625955265	0.00867029226776401	-1.4548175525095255	MMRd_TCD4-N_TCD4	TCD4
CCL13	-1.963012206812639	1.461238310883818	-2.9164037315841163	0.00363356609159961	0.00867055226210962	-2.067370316970882	MMRp_TCD4-N_TCD4	TCD4
TMEM141	0.5535276531291364	5.718612573136261	2.84534984004101	0.00454232696337105	0.00867149180515493	-3.2227253553865216	MMRp_Macro-N_Macro	Macro
CTC1	-0.6688864239221664	2.723700623903072	-2.896500659523028	0.00386978359533195	0.00867151837516875	-2.3798694795609734	MMRd_TCD8-N_TCD8	TCD8
SP100	0.5356103364683058	6.233577026949303	2.872851570939766	0.00416858077930927	0.00867171724223096	-2.8557104863202367	MMRd_Macro-N_Macro	Macro
TSR1	0.6634381456698724	3.6431662947065866	2.8728144001310207	0.00416906648448087	0.00867171724223096	-2.62528298422181	MMRd_Macro-N_Macro	Macro
KRT23	-1.829280606626817	1.1117592429584546	-2.93493575401257	0.00342550907984042	0.00867235524501768	-2.006506352541064	MMRp_DC-N_DC	DC
CCNE2	-0.4857152153314739	2.2768482474114524	-2.8184313590709955	0.0049373391178456	0.00867240250463656	-3.5074773931175005	MMRp_Epi-N_Epi	Epi
CNTRL	0.5966741452305264	4.363358891603199	2.896370772886773	0.00387137001097722	0.00867397208222378	-2.557328379468707	MMRd_TCD8-N_TCD8	TCD8
SUDS3	-0.30344896623227235	4.491327217321138	-2.8020464427998264	0.00519276186821464	0.00867721667479472	-3.932166408049313	MMRd_Epi-N_Epi	Epi
C21orf67	-1.0009465061559963	1.2891988196918411	-2.916116793315268	0.00363687613834495	0.00867727773964947	-2.1299822470558167	MMRp_TCD4-N_TCD4	TCD4
GAPDH	0.5211988910570824	10.820563858288384	2.982377260370668	0.00294144065281786	0.00867781530384223	-2.6744443318382034	MMRp_TCD8-N_TCD8	TCD8
ILKAP	0.5482431478282477	4.553903705224976	2.8961864599024474	0.00387362219756332	0.00867791666571776	-2.534742064902656	MMRd_TCD8-N_TCD8	TCD8
GP6	-1.592286978791157	0.872075500825909	-3.315718542193257	9.526004914437696e-4	0.00867867617068899	-0.8258103162841159	MMRp_Mast-N_Mast	Mast
CTC-499B15.5	-1.616086440494169	0.941409956068352	-3.315635658807426	9.52879407330761e-4	0.00867867617068899	-0.8260579372091419	MMRp_Mast-N_Mast	Mast
KHDRBS3	-1.4380857627695214	1.9665188190854248	-2.860803442088944	0.00432873233735575	0.00867959269415727	-2.3890643620721743	MMRd_Mono-N_Mono	Mono
RNU1-120P	-1.2885521350336449	0.9960842632548564	-2.93457915952208	0.00342940782439761	0.00867960213621003	-2.023107435250104	MMRp_DC-N_DC	DC
SPATA7	-0.9768589769290568	2.119622822058916	-2.934559083228956	0.0034296274442432	0.00867960213621003	-2.0786174622587437	MMRp_DC-N_DC	DC
RP11-744N12.2	-0.8873061071681714	1.826078730670225	-2.9345390372536313	0.00342984674523058	0.00867960213621003	-2.1642648844615833	MMRp_DC-N_DC	DC
PLEKHN1	0.6422347832474407	1.9563718607186484	3.094979908838318	0.00203238406455189	0.00867979944916658	-2.149417654600289	MMRd_Epi-MMRp_Epi	MMRd_Epi-MMRp_Epi
DNASE1L3	-1.494067718968056	2.1885724318846664	-2.8960491582698644	0.00387530071040487	0.00868057523342086	-2.2496080431162513	MMRd_TCD8-N_TCD8	TCD8
GGT6	-1.476757698380995	1.806847780493521	-3.6012607142226822	3.3493711569406034e-4	0.00868131428651374	0.01215721339405906	MMRp_Plasma-N_Plasma	Plasma
ZNF280C	-0.8615161563285327	1.8705031261525056	-2.87242389352118	0.00417417228297705	0.00868131435923507	-2.4397072645918367	MMRd_Macro-N_Macro	Macro
FAM129C	-1.6609798445680612	1.520619725921382	-3.315382617887265	9.537313994955264e-4	0.00868195612815654	-0.8268773949287951	MMRp_Mast-N_Mast	Mast
DLEU7	-0.980443604033702	1.173635920428618	-2.801817249738239	0.00519641804055562	0.0086825042440219	-3.048492133221272	MMRd_Epi-N_Epi	Epi
FBRS	-0.4086860365484295	4.011172214528123	-3.0948097937851204	0.00203353695078958	0.00868262233149178	-2.328667471384541	MMRd_Epi-MMRp_Epi	MMRd_Epi-MMRp_Epi
ACAT2	0.8248167502055539	4.363599508241842	3.118569429466449	0.00187821063567899	0.00868315765593764	-1.6838828562629755	MMRd_DC-N_DC	DC
RP4-613B23.1	-1.186317700050739	0.892162183714751	-3.17193085622944	0.00156834242514294	0.00868344170206969	-1.4238444288025631	MMRd_TCD4-N_TCD4	TCD4
CTD-3193K9.7	-1.170537123202722	1.2457641378250004	-2.9821009883748255	0.00294406866604681	0.00868411698268587	-1.8725696301638717	MMRp_TCD8-N_TCD8	TCD8
B4GALT6	-1.159249319928187	1.4020715240672708	-3.171793278028271	0.00156907681074343	0.00868478356426228	-1.4335274095987731	MMRd_TCD4-N_TCD4	TCD4
C1orf116	-1.6619535612902216	1.4326309982445216	-3.315013946359144	9.54973986684518e-4	0.00868594323630948	-0.8279900768081818	MMRp_Mast-N_Mast	Mast
RP11-96H19.1	-1.5405485529400478	1.375398337113728	-3.314818042744757	9.556348801028836e-4	0.00868594323630948	-0.8286429012965213	MMRp_Mast-N_Mast	Mast
RP11-4L24.3	-1.6216123454425135	0.7548360644088344	-3.314814844686235	9.55645672478218e-4	0.00868594323630948	-0.8284948560599004	MMRp_Mast-N_Mast	Mast
PHACTR2	0.5832361012097262	4.76720881407937	2.915729192983815	0.00364135175850378	0.00868678198261256	-2.581579379661287	MMRp_TCD4-N_TCD4	TCD4
CTC-260E6.6	-1.3802274964052208	1.454761722450732	-3.118348917278169	0.0018796005923391	0.00868730821036331	-1.4531785165094044	MMRd_DC-N_DC	DC
NPFFR1	-1.2689041372841858	1.1976855141902638	-2.9156481896402453	0.00364228773755821	0.00868784065616757	-2.1064479437058985	MMRp_TCD4-N_TCD4	TCD4
SNUPN	0.6226475445851514	3.865048594905826	2.8721245888159768	0.00417808948047227	0.00868843749055326	-2.6652024835986445	MMRd_Macro-N_Macro	Macro
ASIC4	-1.461621984449946	0.8789131374012252	-3.0775619746031584	0.00215359644325483	0.00868871561597512	-1.8463570597312249	MMRp_Fibro-N_Fibro	Fibro
RPPH1	-0.69959119900403	2.6598763087064152	-3.0945223116777343	0.00203548661132747	0.00868884502455651	-2.1663571652286953	MMRd_Epi-MMRp_Epi	MMRd_Epi-MMRp_Epi
DYNLT1	0.4103544676797197	7.068478957739311	2.915564270126705	0.00364325764357095	0.00868897995766396	-2.703362583692291	MMRp_TCD4-N_TCD4	TCD4
MECP2	0.5877070898028673	5.111948753965731	2.8603662573547988	0.0043346473687814	0.00868989265005658	-2.698752056380701	MMRd_Mono-N_Mono	Mono
TXNDC5	-1.1092212773118677	2.002012735933714	-2.8603510081377546	0.00433485382039251	0.00868989265005658	-2.4030415441208546	MMRd_Mono-N_Mono	Mono
DYNLT3	-0.6395765545493584	5.171905984369547	-2.8956396767151213	0.00388031055476877	0.00869069427765812	-2.589563761917061	MMRd_TCD8-N_TCD8	TCD8
ZNF782	-0.8852587377011157	1.725090475849879	-2.844594969469523	0.00455300146379935	0.0086909299056475	-2.762314923652999	MMRp_Macro-N_Macro	Macro
OCLN	-1.0325591971337422	2.4950123991416797	-2.860216842910558	0.00433667060203862	0.00869254744453597	-2.424626815012011	MMRd_Mono-N_Mono	Mono
C7orf60	-0.8228480205010826	2.6421226626251206	-2.981738191664709	0.00294752299805482	0.00869285354029502	-1.9684153406477565	MMRp_TCD8-N_TCD8	TCD8
PSEN1	0.6127070161345571	4.355806838011968	2.855775577955367	0.00439720315908739	0.00869344007180237	-2.594097866748837	MMRp_Mono-N_Mono	Mono
NFKBIE	0.8571609544295185	3.874429657893879	2.9816495791923776	0.00294836727549687	0.0086938908753417	-2.0429815090393593	MMRp_TCD8-N_TCD8	TCD8
LILRB2	0.8633095231840078	1.9499720097291149	2.801352678928078	0.00520383619483871	0.00869407597492646	-3.149502933705002	MMRd_Epi-N_Epi	Epi
OTOA	-1.636809703420136	1.4933271056087356	-3.314382209386517	9.571067144880098e-4	0.00869438219972017	-0.8300117766256063	MMRp_Mast-N_Mast	Mast
LGI4	-1.8432071332384827	1.6277644043064532	-3.3141896776752677	9.577575747439526e-4	0.00869438219972017	-0.8305382197112712	MMRp_Mast-N_Mast	Mast
MEOX1	-1.6152984027420625	1.0744157004483017	-3.313859549355696	9.588745410567004e-4	0.00869438219972017	-0.8313536170577871	MMRp_Mast-N_Mast	Mast
RP3-465N24.7	-1.3595450365488249	1.8842366331209233	-3.3137188344917683	9.59351007333629e-4	0.00869438219972017	-0.8334735992699613	MMRp_Mast-N_Mast	Mast
SRGAP2	-1.4072873813601463	3.7219919504452856	-3.3136699957286258	9.595164287255866e-4	0.00869438219972017	-0.8365251024660108	MMRp_Mast-N_Mast	Mast
RP1-158P9.3	-1.6038982930999526	0.8538336809607503	-3.3135598759301494	9.598895117459008e-4	0.00869438219972017	-0.8322406052495959	MMRp_Mast-N_Mast	Mast
CDK18	-1.470254704798325	2.057493623779304	-3.313144437170428	9.612982194992604e-4	0.00869438219972017	-0.834011770761208	MMRp_Mast-N_Mast	Mast
LRRC24	-1.4499996804271909	1.5754636510282007	-3.3131406255084084	9.613111533071088e-4	0.00869438219972017	-0.8337872162631657	MMRp_Mast-N_Mast	Mast
NUGGC	-1.5828529766191788	1.6919593538809812	-3.3131152461166624	9.613972752836248e-4	0.00869438219972017	-0.8335948643675666	MMRp_Mast-N_Mast	Mast
ASMT	-1.6284836513392933	0.8651452284044708	-3.3130850176350823	9.614998614159978e-4	0.00869438219972017	-0.8336479586102241	MMRp_Mast-N_Mast	Mast
ATP5E	0.4620404171141619	10.28649823772211	3.279435292196321	0.00108220991996009	0.00869462325772221	-1.9842168944582577	MMRp_Endo-N_Endo	Endo
ENKD1	-0.927093577807408	2.2487520657911726	-2.9339479755472033	0.00343631865164764	0.00869473344613424	-2.082200450778557	MMRp_DC-N_DC	DC
NUDT11	-1.7068849950282117	0.8596939088770285	-3.3127532100588164	9.626265816481916e-4	0.00869476652320662	-0.8346785352513137	MMRp_Mast-N_Mast	Mast
TMEM52B	-1.7012814524793651	1.0669532292966808	-3.312620718894178	9.63076824522548e-4	0.00869476652320662	-0.8350929336118229	MMRp_Mast-N_Mast	Mast
CATSPERG	-1.2945659444419817	1.6292202733985406	-3.312617303019683	9.630884352242984e-4	0.00869476652320662	-0.8403965954881922	MMRp_Mast-N_Mast	Mast
RP11-84G21.1	-1.512859284090865	1.3700340047816002	-3.3124069720434255	9.638036093421868e-4	0.00869476652320662	-0.8357687929344166	MMRp_Mast-N_Mast	Mast
TMPPE	-1.510760738347838	1.1201571476077896	-3.312256634321784	9.643150943944444e-4	0.00869476652320662	-0.8362724411512001	MMRp_Mast-N_Mast	Mast
METTL9	0.7692286329175877	6.507031364161519	3.3121978978989053	9.645149982256536e-4	0.00869476652320662	-0.984094722894726	MMRp_Mast-N_Mast	Mast
NEK5	-1.4566875371025407	1.7121162801259864	-3.312058224674565	9.649905171923274e-4	0.00869476652320662	-0.8376918249743159	MMRp_Mast-N_Mast	Mast
LHPP	-0.3602090896111063	3.608111876083844	-2.801282673833266	0.00520495484987041	0.00869512190564666	-3.7869970138615807	MMRd_Epi-N_Epi	Epi
RP11-5C23.2	-1.598222095935318	0.8565457037125723	-3.31177855465795	9.659433105496838e-4	0.00869546839143998	-0.8375454235827888	MMRp_Mast-N_Mast	Mast
SYNPO	-1.578257209955598	2.5279534040998386	-3.311746174686128	9.6605368056279e-4	0.00869546839143998	-0.8377052874569291	MMRp_Mast-N_Mast	Mast
C10orf55	-1.227758055897917	0.8434668335176474	-2.8556584720084244	0.00439880959395845	0.00869564208119169	-2.278285605013941	MMRp_Mono-N_Mono	Mono
TMEM208	0.47046171654270896	5.831645634599429	2.9152661895914953	0.00364670463388668	0.00869602587040446	-2.5648268699943015	MMRp_TCD4-N_TCD4	TCD4
STX10	0.48986377447345575	5.2242656588464	2.895386582721182	0.00388341000574457	0.00869653260738359	-2.6093886153083066	MMRd_TCD8-N_TCD8	TCD8
CEACAM7	-2.0671942889842647	2.6405296376661993	-3.3301545557092176	9.051603162731266e-4	0.00869732430187096	-1.145801130694058	MMRd_Fibro-N_Fibro	Fibro
MCL1	1.1399716242731373	8.06908821601118	4.397711513603933	1.2319374644477972e-5	0.00869797127398722	2.991518206116746	MMRp_NK-N_NK	NK
ALOX5	0.7183525833825284	3.319691619917361	2.8717308168378164	0.00418324812210843	0.00869814025248392	-2.8307742831547493	MMRd_Macro-N_Macro	Macro
HYAL1	-1.644025920795262	1.4366235450455391	-3.1178763306947723	0.00188258264050949	0.00869823294684474	-1.4479118880261046	MMRd_DC-N_DC	DC
TRPC1	-1.402622949274781	1.0354431168731772	-3.1178181814316135	0.0018829498662905	0.00869823294684474	-1.4478393242360212	MMRd_DC-N_DC	DC
LRRK2	-0.9951614298848952	2.245084160656767	-2.9151320167566266	0.00364825717208219	0.00869855293049072	-2.13480422589352	MMRp_TCD4-N_TCD4	TCD4
NOL6	-0.7395580646895323	2.411704493149209	-2.8952689747801355	0.00388485102787668	0.00869865603108606	-2.3104245345538397	MMRd_TCD8-N_TCD8	TCD8
ZNF717	-0.9049126458928294	2.2232785334655243	-2.8599500566934712	0.00434028530912231	0.00869880504045849	-2.4380135000487155	MMRd_Mono-N_Mono	Mono
SLC36A1	0.9504848862756148	2.343976276142799	3.0771362782579375	0.00215664032648344	0.00869900786169086	-2.0220057987714437	MMRp_Fibro-N_Fibro	Fibro
PPIP5K1	-0.40041030620656226	2.031996101243779	-2.8010904335711575	0.0052080278964249	0.00869943223240237	-3.690220780424405	MMRd_Epi-N_Epi	Epi
RP11-37C7.3	-1.455616775247039	1.1433091582081627	-3.311361282511372	9.673665161718236e-4	0.00870027964214568	-0.8390604673370987	MMRp_Mast-N_Mast	Mast
MIPEP	-1.2123333064708497	2.54393927343888	-3.311300493164926	9.675740149301442e-4	0.00870027964214568	-0.8443264129242278	MMRp_Mast-N_Mast	Mast
SPC25	-1.2813049937482788	2.557259397025956	-2.859829831037602	0.00434191515004587	0.00870108359598771	-2.4121857752991036	MMRd_Mono-N_Mono	Mono
MMP3	-1.7718871147666024	1.253937165696892	-2.9813352207336012	0.00295136418765293	0.00870127430704224	-1.8618261807827423	MMRp_TCD8-N_TCD8	TCD8
PKIG	-1.133809053450241	3.902841565926663	-2.855410721866879	0.00440220993484918	0.00870138942441466	-2.3433235553017475	MMRp_Mono-N_Mono	Mono
RWDD4	0.5982840866429715	4.652103495876052	3.0769178781005952	0.00215820349990507	0.00870152798443906	-2.2303041757390405	MMRp_Fibro-N_Fibro	Fibro
RYBP	0.8028881634410938	4.344434341236868	3.0769112350358103	0.0021582510631621	0.00870152798443906	-2.239985952130634	MMRp_Fibro-N_Fibro	Fibro
RP11-459P23.1	-1.4841415518915675	1.1992281965894285	-3.117390546543013	0.00188565250296506	0.00870172697679076	-1.4501553886187857	MMRd_DC-N_DC	DC
KIAA1644	-1.4346797587338993	0.7587569064841161	-3.1173512084069657	0.00188590129771779	0.00870172697679076	-1.448947693610072	MMRd_DC-N_DC	DC
ME1	-1.4051445608383193	2.0287982986484643	-3.117266126499108	0.00188643950309506	0.00870172697679076	-1.463668241465489	MMRd_DC-N_DC	DC
KB-1208A12.3	-1.207707137748844	1.182728183887967	-3.1172450366547735	0.00188657293366149	0.00870172697679076	-1.4576628315797322	MMRd_DC-N_DC	DC
LGR6	-1.5960307670584546	1.032200618058415	-3.1171263624855636	0.00188732391960689	0.00870172697679076	-1.4497423790020054	MMRd_DC-N_DC	DC
RP11-90L1.8	-1.336817504055721	1.0183693614524223	-3.1170941090445816	0.00188752807120851	0.00870172697679076	-1.45227031057723	MMRd_DC-N_DC	DC
AL590822.1	-1.348206201995445	1.3428701844153514	-3.117056802510608	0.00188776423224554	0.00870172697679076	-1.4519318394793048	MMRd_DC-N_DC	DC
CNNM1	-1.4606391788484825	0.791774796957089	-3.1170500508983707	0.00188780697478854	0.00870172697679076	-1.4498945662220877	MMRd_DC-N_DC	DC
AP000439.3	-1.5268519479848774	1.1815581880522827	-3.116996957317706	0.00188814312623129	0.00870172697679076	-1.4495472555761033	MMRd_DC-N_DC	DC
RP3-461F17.3	-0.8693794954129574	1.2896845190080382	-2.895101064800618	0.00388690923218766	0.00870216068713146	-2.2763831865501443	MMRd_TCD8-N_TCD8	TCD8
SMN2	-1.3126454057543202	1.6244316747356775	-2.84407327156088	0.0045603920040711	0.00870409594116122	-2.7445675313176836	MMRp_Macro-N_Macro	Macro
DR1	0.4304932762640732	5.463229746039411	2.914874465381463	0.00365123903302933	0.00870421330011494	-2.6004292075465587	MMRp_TCD4-N_TCD4	TCD4
KCNAB2	0.5325760152054997	3.8495766938625913	2.914841794788127	0.00365161744305428	0.00870421330011494	-2.5230977946906714	MMRp_TCD4-N_TCD4	TCD4
CTD-2283N19.1	-1.655615696791034	0.8608520539266541	-3.311004826972879	9.685838328230804e-4	0.00870492527146649	-0.8398961156159785	MMRp_Mast-N_Mast	Mast
PARP16	-0.9780294577418862	2.5942669032834926	-3.1167914170310063	0.00188944498303389	0.00870495737454257	-1.483193673970132	MMRd_DC-N_DC	DC
SUMO2	0.4326796534853887	8.888644723440965	3.1166853369716483	0.00189011719894673	0.00870495737454257	-2.0339411235574696	MMRd_DC-N_DC	DC
RP11-30K9.6	-1.284525353255083	1.008915394626281	-3.1166527747110075	0.00189032358600768	0.00870495737454257	-1.4543688128097711	MMRd_DC-N_DC	DC
SLC33A1	0.81211450981225	3.9074788258826616	3.3297446323363924	9.06476604565505e-4	0.00870523315951345	-1.3766992863717409	MMRd_Fibro-N_Fibro	Fibro
MTCH2	0.6150663708145263	5.687790952065385	3.2788743605633615	0.0010843362020148	0.00870565219106633	-1.578827740278646	MMRp_Endo-N_Endo	Endo
ZNF507	0.7997227230216795	2.719178016276346	3.278812982235731	0.00108456909909664	0.00870565219106633	-1.3549020538716423	MMRp_Endo-N_Endo	Endo
NMI	0.4013376441463814	5.15895631564097	3.0938520420955005	0.00204003895373706	0.00870617204362014	-2.4240529746719597	MMRd_Epi-MMRp_Epi	MMRd_Epi-MMRp_Epi
NDUFA4L2	-1.9144085320792108	2.3810377565574967	-4.184257986613907	3.156809864653807e-5	0.00870638295640692	2.083801856337365	MMRd_Endo-MMRp_Endo	MMRd_Endo-MMRp_Endo
EXTL2	-1.0700626409080674	2.778221224720103	-3.116499416034041	0.00189129588722977	0.00870716319913738	-1.483280555845142	MMRd_DC-N_DC	DC
ADD1	0.5605860753667766	5.3605551154090465	2.843888369823204	0.00456301399307204	0.00870815871896578	-3.1404069775039387	MMRp_Macro-N_Macro	Macro
PTOV1	0.5269702089683133	4.980794257723485	3.076574977248541	0.00216065987192487	0.00870871643662005	-2.3594457986595376	MMRp_Fibro-N_Fibro	Fibro
GFER	0.5970913965646414	4.899516781011392	3.076524624308336	0.0021610207915923	0.00870871643662005	-2.246425752337105	MMRp_Fibro-N_Fibro	Fibro
UBE2R2	0.9685106715747408	5.379104244474018	3.310710122618902	9.69591338548414e-4	0.00870954540290995	-0.9231439308920164	MMRp_Mast-N_Mast	Mast
AP001058.3	-1.286651915647375	1.4103575421919474	-3.1163221687508824	0.00189242021657309	0.00871006759914775	-1.462333036695231	MMRd_DC-N_DC	DC
MC1R	-0.9902043197141353	1.4448863773638705	-2.8712459766261063	0.00418960776136248	0.00871033764379377	-2.41435145127566	MMRd_Macro-N_Macro	Macro
NUAK1	-1.6632631946890246	1.75219497560589	-3.3104644077605196	9.704321070433156e-4	0.00871039009077067	-0.8415481697060088	MMRp_Mast-N_Mast	Mast
RP11-401M16.7	-1.4038480168042549	1.2782938008509126	-3.3099002606589836	9.723650226015556e-4	0.00871039009077067	-0.8434305972951268	MMRp_Mast-N_Mast	Mast
SPIN2A	-1.5181250480444657	0.9832175101860428	-3.3096498258582616	9.732242218800336e-4	0.00871039009077067	-0.8440273582773061	MMRp_Mast-N_Mast	Mast
RP11-112L6.5	-1.6079644770950448	1.1012012556417563	-3.3095578150770515	9.735400721231444e-4	0.00871039009077067	-0.8443387524915851	MMRp_Mast-N_Mast	Mast
RP11-27M15.1	-1.2768888714681172	2.492168610702535	-3.309495290530461	9.737547576808152e-4	0.00871039009077067	-0.8454972957182791	MMRp_Mast-N_Mast	Mast
ZNF404	-1.4893106878863067	1.2372191125419785	-3.3091068784847764	9.750894013337774e-4	0.00871039009077067	-0.8455821759326021	MMRp_Mast-N_Mast	Mast
RP11-46D6.1	-1.5755900043719562	0.946166157987138	-3.3090165971215817	9.753998649727397e-4	0.00871039009077067	-0.8459207837298282	MMRp_Mast-N_Mast	Mast
NLGN3	-1.6028852523630757	0.8405363224136922	-3.3090056797832292	9.754374142242766e-4	0.00871039009077067	-0.8457939357541324	MMRp_Mast-N_Mast	Mast
CTC-550B14.7	-1.5800640261466568	0.896856907208252	-3.308983048350476	9.755152573726716e-4	0.00871039009077067	-0.8458675562161346	MMRp_Mast-N_Mast	Mast
HSF4	-1.430258115435511	1.8103484538987744	-3.308886016460901	9.75849073894518e-4	0.00871039009077067	-0.8464029292782138	MMRp_Mast-N_Mast	Mast
EIF4B	0.6937543204321601	7.078345671238776	3.30865614462858	9.766403194578206e-4	0.00871039009077067	-1.0750988525928529	MMRp_Mast-N_Mast	Mast
FAM78B	-1.6078513009222362	1.1529812774559831	-3.3084292321269335	9.77421962320273e-4	0.00871039009077067	-0.8475212002180905	MMRp_Mast-N_Mast	Mast
NDUFS7	0.7039887554198243	6.969491397201577	3.3081848516240906	9.78264426010829e-4	0.00871039009077067	-1.0717385880146804	MMRp_Mast-N_Mast	Mast
COL4A3	-1.5863407569323769	1.1224092849464855	-3.308069172860568	9.7866344535669e-4	0.00871039009077067	-0.8485952690761414	MMRp_Mast-N_Mast	Mast
RP11-250B2.6	-1.592125090209043	1.0014549145317144	-3.307739499903619	9.798014391361285e-4	0.00871039009077067	-0.8495704072818961	MMRp_Mast-N_Mast	Mast
DAZAP1	0.9028929132576212	5.564275756532777	3.307704002870808	9.799240440511224e-4	0.00871039009077067	-0.948298219604907	MMRp_Mast-N_Mast	Mast
RP11-680F8.3	-1.597659916412806	1.0068731197068543	-3.3073897763830487	9.810099868233788e-4	0.00871039009077067	-0.850610239925655	MMRp_Mast-N_Mast	Mast
ANKRD53	-1.5978256559384132	0.9467200648963352	-3.307340847853854	9.81179180495751e-4	0.00871039009077067	-0.8508962063918686	MMRp_Mast-N_Mast	Mast
RP11-497H16.9	-1.5134222752580202	1.4447270221027937	-3.307316605536021	9.81263019872878e-4	0.00871039009077067	-0.8511391759873046	MMRp_Mast-N_Mast	Mast
SH3BGR	-1.3624369861785262	1.6861103590666362	-3.307072976680692	9.821059523828157e-4	0.00871039009077067	-0.852686204548144	MMRp_Mast-N_Mast	Mast
FBXL7	-1.5990961972774778	1.056158277130896	-3.307059633745573	9.821521370549403e-4	0.00871039009077067	-0.8515927271207024	MMRp_Mast-N_Mast	Mast
PDE1C	-1.7487210877307946	1.1098264259482973	-3.3067902355239287	9.83085051752262e-4	0.00871039009077067	-0.8529126397512803	MMRp_Mast-N_Mast	Mast
RP11-1007O24.2	-1.4841950603517196	1.1282343495007003	-3.306526005240101	9.840008684999272e-4	0.00871039009077067	-0.8532638058545183	MMRp_Mast-N_Mast	Mast
RP5-1136G13.2	-1.3539480740130132	2.042390921174835	-3.3063992803080207	9.84440375236754e-4	0.00871039009077067	-0.8541068145543509	MMRp_Mast-N_Mast	Mast
RP11-736K20.5	-1.6079286628844136	1.0516283865564502	-3.306098611747698	9.854838809560031e-4	0.00871039009077067	-0.8544455642930133	MMRp_Mast-N_Mast	Mast
TDRD6	-1.618269370004978	0.918967897008638	-3.3058181389354164	9.86458219772205e-4	0.00871039009077067	-0.8552726350948143	MMRp_Mast-N_Mast	Mast
RP11-77K12.9	-1.4546092322327449	1.0485343171719517	-3.3058146142153717	9.864704700343738e-4	0.00871039009077067	-0.8555840729753932	MMRp_Mast-N_Mast	Mast
TMEM26	-1.6134783911958257	0.9495372798468495	-3.3055739452127884	9.87307255645296e-4	0.00871039009077067	-0.85600161419198	MMRp_Mast-N_Mast	Mast
MOK	-1.3691573860579216	1.9283117355999757	-3.30555257846004	9.8738157783461e-4	0.00871039009077067	-0.8579452803838743	MMRp_Mast-N_Mast	Mast
KCNT2	-1.5989772060246652	0.6712899920052576	-3.3050678774178746	9.89068958380704e-4	0.00871039009077067	-0.8574951598664322	MMRp_Mast-N_Mast	Mast
MOGAT3	-1.6836717400352983	1.5666411705728152	-3.3050299907082747	9.892009653009843e-4	0.00871039009077067	-0.8579463200410524	MMRp_Mast-N_Mast	Mast
RP11-73K9.3	-1.481759869406747	1.047861866268307	-3.3048887527101707	9.896932183850022e-4	0.00871039009077067	-0.8581315058215218	MMRp_Mast-N_Mast	Mast
RP1-29C18.9	-1.6130721564380115	0.7045297047600246	-3.304857287710167	9.898029134640465e-4	0.00871039009077067	-0.8581162944135636	MMRp_Mast-N_Mast	Mast
SHD	-1.7253433210777631	1.7017678081455982	-3.3047073574912575	9.903257636556335e-4	0.00871039009077067	-0.8587665074469326	MMRp_Mast-N_Mast	Mast
RP11-156P1.2	-1.6115216978290023	1.0340135965137516	-3.304660419288362	9.904895034373194e-4	0.00871039009077067	-0.8588927805327575	MMRp_Mast-N_Mast	Mast
RP5-1033H22.2	-1.6432590599520744	1.0843287611215746	-3.3046360078153088	9.905746706333496e-4	0.00871039009077067	-0.8589696947339736	MMRp_Mast-N_Mast	Mast
RP11-263K19.4	-1.7124451069676034	1.0037501129647293	-3.304617560021546	9.90639036141201e-4	0.00871039009077067	-0.8589070157229388	MMRp_Mast-N_Mast	Mast
RN7SL521P	-1.6158181577107726	1.0615785043809236	-3.3043476749298564	9.915811257260989e-4	0.00871039009077067	-0.8596484353947149	MMRp_Mast-N_Mast	Mast
DDIT4L	-1.5964568562325776	0.734548938338977	-3.3043242331174825	9.916629934174097e-4	0.00871039009077067	-0.8597053430867607	MMRp_Mast-N_Mast	Mast
RP11-445F6.2	-1.6014003439967308	0.836503458320786	-3.3042524937395794	9.919135734590067e-4	0.00871039009077067	-0.8599235386043835	MMRp_Mast-N_Mast	Mast
SLC25A27	-1.5738101796475263	1.2306910425184956	-3.304136454727444	9.923190129832726e-4	0.00871039009077067	-0.8602961583574205	MMRp_Mast-N_Mast	Mast
AMOT	-1.5596189650799317	1.5495722008279196	-3.3040628973185515	9.925761016642935e-4	0.00871039009077067	-0.860714729550005	MMRp_Mast-N_Mast	Mast
AC007620.3	-1.4979147339708223	1.0325136918986475	-3.30400520961986	9.927777677333487e-4	0.00871039009077067	-0.8607592314412731	MMRp_Mast-N_Mast	Mast
GAS6-AS2	-1.6079475338872653	0.9386423541011478	-3.303766383799228	9.936130652731846e-4	0.00871039009077067	-0.8613676825897647	MMRp_Mast-N_Mast	Mast
RP11-795F19.1	-1.5685390257542031	1.0032096929078562	-3.303733246934895	9.937290135233032e-4	0.00871039009077067	-0.8616363526532611	MMRp_Mast-N_Mast	Mast
HTR2A	-1.683898287843245	0.707106346605967	-3.303638835590259	9.940594343607293e-4	0.00871039009077067	-0.8617936702928022	MMRp_Mast-N_Mast	Mast
SMAD5OS	-1.5099622245172344	0.9916140083635824	-3.3036130232627245	9.941497900843998e-4	0.00871039009077067	-0.8619242323558867	MMRp_Mast-N_Mast	Mast
RP11-216B9.6	-1.492254438688216	1.0263804065926805	-3.3035034052300487	9.945335914778915e-4	0.00871039009077067	-0.8622397082857578	MMRp_Mast-N_Mast	Mast
HIST1H2AI	-1.5945044109797537	1.143454176896805	-3.303406444396879	9.948731912371152e-4	0.00871039009077067	-0.8624492629814853	MMRp_Mast-N_Mast	Mast
C2CD4D	-1.616268264625666	1.2866196797548397	-3.3031944083169615	9.956162102364736e-4	0.00871039009077067	-0.8630851683077356	MMRp_Mast-N_Mast	Mast
HIST1H4I	-1.5980269631418629	1.093884363690967	-3.303192714271121	9.956221486010126e-4	0.00871039009077067	-0.863080820518257	MMRp_Mast-N_Mast	Mast
COL19A1	-1.5969749868622267	0.9125210776145312	-3.302873843479938	9.96740514071056e-4	0.00871039009077067	-0.8640228803783403	MMRp_Mast-N_Mast	Mast
RP4-569M23.2	-1.6096775690449974	1.0097670853850038	-3.3028013464808623	9.969949430106589e-4	0.00871039009077067	-0.864238454092928	MMRp_Mast-N_Mast	Mast
KB-1208A12.3	-1.4654287773431611	1.182728183887967	-3.3026345243242408	9.975806358113438e-4	0.00871039009077067	-0.8650576023120271	MMRp_Mast-N_Mast	Mast
RP11-713M15.1	-1.6858797830434162	0.8192634897692808	-3.3026179400521243	9.976388786578404e-4	0.00871039009077067	-0.8648300080413236	MMRp_Mast-N_Mast	Mast
MBLAC1	-1.2502009492601964	2.1200965942253536	-3.302550471682802	9.97875855539234e-4	0.00871039009077067	-0.8666754498633091	MMRp_Mast-N_Mast	Mast
IGKV1-12	-1.769088517004998	0.9244246128258768	-3.3024533826487947	9.982169640905627e-4	0.00871039009077067	-0.8653589042561682	MMRp_Mast-N_Mast	Mast
SCARNA5	-1.5834045621542192	0.9036258875203952	-3.3021004420162896	9.994578822272611e-4	0.00871039009077067	-0.8663205116155552	MMRp_Mast-N_Mast	Mast
RP11-305L7.7	-1.6119087134899066	0.911620149914596	-3.3020692079215173	9.995677683117125e-4	0.00871039009077067	-0.8664052733048146	MMRp_Mast-N_Mast	Mast
RP1-223E5.4	-1.394192523544707	1.4567598739703769	-3.302021820224718	9.997345065104774e-4	0.00871039009077067	-0.8668106003885265	MMRp_Mast-N_Mast	Mast
NEU3	-1.2084925987206183	2.3860410223981927	-3.302006742089524	9.9978756579805e-4	0.00871039009077067	-0.87297532417589	MMRp_Mast-N_Mast	Mast
RETNLB	-1.7525954007717062	1.7155982502233582	-2.894758618018833	0.00389110994672308	0.0087104605795319	-2.250809023196406	MMRd_TCD8-N_TCD8	TCD8
COQ10B	0.5595090620337375	5.072550219237529	2.843761263449849	0.00456481721132352	0.00871065822671044	-3.1051525815717067	MMRp_Macro-N_Macro	Macro
C20orf100	-1.2300634934953438	2.6618968107837917	-2.843720570876477	0.0045653946407183	0.00871068982112904	-2.745080217128009	MMRp_Macro-N_Macro	Macro
EIF3M	0.43418930462216654	6.993404256124173	2.8436632833415896	0.00456620766567022	0.00871068982112904	-3.335502829500461	MMRp_Macro-N_Macro	Macro
ELAC2	0.6340647706999474	3.707231200607324	2.8436557735084764	0.00456631425499445	0.00871068982112904	-3.0114534390904955	MMRp_Macro-N_Macro	Macro
DOLPP1	-0.8551740138217814	2.566023242534386	-2.855028897564283	0.00440745510098037	0.00871078154600879	-2.314492318028752	MMRp_Mono-N_Mono	Mono
AGTR1	-2.803569036226278	0.7740235880765938	-4.0371587552859465	5.895993110803537e-5	0.00871151392433934	1.588559553608003	MMRd_Peri-N_Peri	Peri
CD36	-2.0612011019169847	2.763189276034631	-4.0371163285362535	5.8970390411488504e-5	0.00871151392433934	1.4356423560736324	MMRd_Peri-N_Peri	Peri
TPM1	1.4041318100755618	5.430753918299524	4.036085461381066	5.9225067753709195e-05	0.00871151392433934	1.4009703308894927	MMRd_Peri-N_Peri	Peri
CDH15	-1.25921147439713	0.8776296698661823	-3.1707534266450215	0.00157463775278276	0.00871283102644781	-1.4283863738635487	MMRd_TCD4-N_TCD4	TCD4
FLAD1	0.5703391147007837	4.146917772766227	2.843531007961569	0.00456808542034176	0.00871312683752459	-3.039400534700423	MMRp_Macro-N_Macro	Macro
HAND2-AS1	-1.392290312886074	1.2794113862804253	-3.329243031698898	9.080896916775764e-4	0.00871316631535661	-1.207905775247907	MMRd_Fibro-N_Fibro	Fibro
CAMK4	-1.366671331397838	2.9015910616729537	-3.3291808157302487	9.082899563909228e-4	0.00871316631535661	-1.2179728807537078	MMRd_Fibro-N_Fibro	Fibro
TMEM8B	-1.3046286061735404	2.362038689606267	-3.3016908704862256	0.00100089970451905	0.00871387550417258	-0.8680435386347245	MMRp_Mast-N_Mast	Mast
CNNM2	-1.3364973512648337	2.3838493358977946	-3.3014308067633342	0.00100181621269532	0.00871387550417258	-0.8696366280667869	MMRp_Mast-N_Mast	Mast
RP11-159D12.5	-1.6121509477601856	1.2852334097965523	-3.301378924624318	0.00100199914714944	0.00871387550417258	-0.8684754159038599	MMRp_Mast-N_Mast	Mast
ADRA2B	-1.6999178267456545	0.9348394334052889	-3.300935903008792	0.00100356248667371	0.00871387550417258	-0.8698412079843809	MMRp_Mast-N_Mast	Mast
AC006160.5	-1.5877271857891242	0.8476786087644311	-3.300870229658216	0.00100379442792732	0.00871387550417258	-0.8699674341868269	MMRp_Mast-N_Mast	Mast
PARS2	-1.3131792568093217	1.6549679320437187	-3.3008532521850373	0.00100385439604863	0.00871387550417258	-0.8707375634383494	MMRp_Mast-N_Mast	Mast
RP11-430C7.4	-1.5199320729759838	0.8936498554980968	-3.3006386368761955	0.00100461275042072	0.00871387550417258	-0.8707441691498072	MMRp_Mast-N_Mast	Mast
RP11-798L4.1	-1.4889786154690576	1.3149446687431583	-3.3003039622805015	0.00100579640080186	0.00871387550417258	-0.8717633601195551	MMRp_Mast-N_Mast	Mast
RNF165	-1.6960289254104357	1.0402164180917837	-3.3002684755244496	0.00100592198333168	0.00871387550417258	-0.8718080183263979	MMRp_Mast-N_Mast	Mast
NAT10	-1.1354365794009404	3.1043180316488854	-3.3001912117357923	0.00100619545907148	0.00871387550417258	-0.883263024543977	MMRp_Mast-N_Mast	Mast
AC007038.7	-1.4756856365067126	1.0554369835709037	-3.3000688318150475	0.0010066287647791	0.00871387550417258	-0.8726768201375688	MMRp_Mast-N_Mast	Mast
MTBP	-1.3168271796223272	1.709620108818057	-3.299930570256008	0.00100711851014362	0.00871387550417258	-0.8736310180867282	MMRp_Mast-N_Mast	Mast
RP11-126K1.2	-1.3541199058253413	1.9421779409880489	-3.2998309981060503	0.00100747134805718	0.00871387550417258	-0.874436093226052	MMRp_Mast-N_Mast	Mast
AC062017.1	-1.3255947683218818	2.3717822185580606	-3.299550207062831	0.0010084669599022	0.00871387550417258	-0.8759916342928564	MMRp_Mast-N_Mast	Mast
RP11-66B24.4	-1.453448703175842	1.4971992326056769	-3.299458754066795	0.00100879142530504	0.00871387550417258	-0.8754060176332228	MMRp_Mast-N_Mast	Mast
PMEL	-1.4996290072745804	1.1342929333766243	-3.29918448200032	0.00100976509372069	0.00871387550417258	-0.8750886450807256	MMRp_Mast-N_Mast	Mast
RP11-350A18.1	-1.5836558394171811	0.9372817272531456	-3.2989310233060856	0.00101066564915036	0.00871387550417258	-0.8757240821145933	MMRp_Mast-N_Mast	Mast
TSPAN8	-1.725664218366746	4.694953444681008	-3.2988406199607847	0.00101098703834021	0.00871387550417258	-0.93116126378394	MMRp_Mast-N_Mast	Mast
C9orf47	-1.6009618627621958	0.9733098457756192	-3.2987608060316593	0.00101127086030002	0.00871387550417258	-0.8762253860578513	MMRp_Mast-N_Mast	Mast
SLC23A1	-1.6739805073280016	0.9544162064158956	-3.2979168024189063	0.00101427670049043	0.00871387550417258	-0.8787966337197304	MMRp_Mast-N_Mast	Mast
RP11-214O1.2	-1.610438006980515	0.8961210771013265	-3.29766224522494	0.00101518490701334	0.00871387550417258	-0.8794745743463919	MMRp_Mast-N_Mast	Mast
CASC2	-1.5140871009872818	1.0590785391465365	-3.2975320731916775	0.00101564962478147	0.00871387550417258	-0.8799880851347419	MMRp_Mast-N_Mast	Mast
AL136531.1	-1.5902568741541885	0.8676826264245237	-3.2974684126369005	0.00101587696654116	0.00871387550417258	-0.8800585846150986	MMRp_Mast-N_Mast	Mast
KCNK13	-1.6201367282742969	1.0433514205223544	-3.29745516185493	0.00101592429308054	0.00871387550417258	-0.8800992321502141	MMRp_Mast-N_Mast	Mast
RP11-597D13.9	-1.708171944959658	1.2575754946235576	-3.2974371163067433	0.00101598874791154	0.00871387550417258	-0.8802394865882492	MMRp_Mast-N_Mast	Mast
GAREM1	-1.5979272910104652	1.636854212142297	-3.29735106421289	0.0010162961597048	0.00871387550417258	-0.880451353209021	MMRp_Mast-N_Mast	Mast
SHANK2	-1.6607060372873286	1.1764753587834138	-3.2972289948218947	0.00101673238734364	0.00871387550417258	-0.8808646916596556	MMRp_Mast-N_Mast	Mast
RP13-270P17.1	-1.4440430150237888	1.1946423555018204	-3.2971852045771577	0.00101688891863565	0.00871387550417258	-0.8818933492116185	MMRp_Mast-N_Mast	Mast
EIF5A	1.1721272298248664	7.144555100782694	3.297110043287912	0.00101715764001121	0.00871387550417258	-1.0673995180874236	MMRp_Mast-N_Mast	Mast
RP4-798C17.6	-1.5093529990905492	1.1709828064911718	-3.29680326650934	0.00101825513063798	0.00871387550417258	-0.8821484578790999	MMRp_Mast-N_Mast	Mast
LL0XNC01-7P3.1	-1.4588886681996047	0.9954737188133506	-3.2960275890900625	0.00102103500797406	0.00871387550417258	-0.8846780493727655	MMRp_Mast-N_Mast	Mast
RP11-231G3.1	-1.5347714829768726	1.0528125346837307	-3.295898504660306	0.00102149830386943	0.00871387550417258	-0.8848174732996927	MMRp_Mast-N_Mast	Mast
STYK1	-1.5922077975577034	1.537424089491915	-3.295639066993175	0.00102243003911366	0.00871387550417258	-0.8855210164175622	MMRp_Mast-N_Mast	Mast
RP5-1125A11.1	-1.2659925589384553	2.4486738701704547	-3.2956335344163135	0.00102244991719227	0.00871387550417258	-0.8869086282363376	MMRp_Mast-N_Mast	Mast
RP11-680A11.5	-1.4677537106985068	1.6010278866674488	-3.2955393974680276	0.00102278819817113	0.00871387550417258	-0.8861770226602887	MMRp_Mast-N_Mast	Mast
GPAM	-1.346088890177047	2.0092318882562585	-3.2954524797872446	0.00102310062885719	0.00871387550417258	-0.886364454277194	MMRp_Mast-N_Mast	Mast
ZNF592	-1.141581334814939	3.2210645938305262	-3.2952387803223555	0.00102386916033971	0.00871387550417258	-0.8898575884987068	MMRp_Mast-N_Mast	Mast
NR1I3	-1.5949130719668994	0.9760292596968804	-3.295235257663516	0.0010238818334283	0.00871387550417258	-0.8866767484802311	MMRp_Mast-N_Mast	Mast
SH2D4A	-1.466840063720508	1.7226038834633517	-3.295146989877712	0.00102419943237398	0.00871387550417258	-0.887189938138536	MMRp_Mast-N_Mast	Mast
RP11-560J1.2	-1.5062519436999444	1.080510981970411	-3.2949562529763563	0.0010248860404528	0.00871387550417258	-0.8878698212966141	MMRp_Mast-N_Mast	Mast
MDFIC	-1.5395886477242728	4.292294898838118	-3.2948403396493493	0.00102530350967387	0.00871387550417258	-0.8885190605134259	MMRp_Mast-N_Mast	Mast
CTD-2536I1.1	-1.6042836977833843	0.9569273056162296	-3.294610962412412	0.00102613009110047	0.00871387550417258	-0.8885284642819675	MMRp_Mast-N_Mast	Mast
ZC3HAV1L	-1.5165247813031089	1.0037259097314102	-3.2944732029013997	0.0010266268167415	0.00871387550417258	-0.8890476972233321	MMRp_Mast-N_Mast	Mast
CTD-2162K18.4	-1.6032870577627174	0.7316874478753007	-3.294272052013218	0.00102735251592609	0.00871387550417258	-0.8895151641655081	MMRp_Mast-N_Mast	Mast
IPP	-1.2497685783247725	2.7517708867678956	-3.294251602703635	0.00102742631825065	0.00871387550417258	-0.8934009626840549	MMRp_Mast-N_Mast	Mast
RP13-991F5.2	-1.727118112285603	0.7338232193480776	-3.293972379801428	0.00102843453605923	0.00871387550417258	-0.8904653813098067	MMRp_Mast-N_Mast	Mast
ZNF425	-1.4515296764297592	1.2023942485350134	-3.2939565317106387	0.00102849178783005	0.00871387550417258	-0.8908424554235825	MMRp_Mast-N_Mast	Mast
RP11-172H24.4	-1.6072493682913571	1.383497057034784	-3.2938932063774344	0.00102872058225823	0.00871387550417258	-0.8906863651762773	MMRp_Mast-N_Mast	Mast
EIF4H	0.8112530481469902	6.025850485249224	3.2938353986233757	0.00102892948287028	0.00871387550417258	-1.0024630050114212	MMRp_Mast-N_Mast	Mast
RP11-634H22.1	-1.3442828475994868	1.5874689503371688	-3.293766795975245	0.00102917744415743	0.00871387550417258	-0.8943727258550798	MMRp_Mast-N_Mast	Mast
DOK6	-1.5999623049694256	0.7743573675402561	-3.2936409964627793	0.00102963228496486	0.00871387550417258	-0.8913879446944533	MMRp_Mast-N_Mast	Mast
ARHGEF33	-1.6048609452795934	0.7799447358752887	-3.2935269658771227	0.00103004473504696	0.00871387550417258	-0.8917228486727993	MMRp_Mast-N_Mast	Mast
PPIL6	-1.5924449200297492	1.2573155155647646	-3.2934308665575847	0.00103039244644137	0.00871387550417258	-0.8920450542519704	MMRp_Mast-N_Mast	Mast
RP11-351D16.3	-1.520668889420098	1.2139443173498554	-3.2931914687749986	0.00103125912079211	0.00871387550417258	-0.8928506517103427	MMRp_Mast-N_Mast	Mast
EFCAB13	-1.5282837852967794	1.4873226902231766	-3.293156587839798	0.00103138545409239	0.00871387550417258	-0.8934667315098457	MMRp_Mast-N_Mast	Mast
CAPS2	-1.4987710623285602	1.3565106041578865	-3.293141903374595	0.00103143864322361	0.00871387550417258	-0.8934009404636285	MMRp_Mast-N_Mast	Mast
CCDC149	-1.593271356181684	2.0026420552171276	-3.2931283691961792	0.00103148766811149	0.00871387550417258	-0.8929775738233818	MMRp_Mast-N_Mast	Mast
ZNF860	-1.4838978047931102	1.1171711249838514	-3.2930166274444823	0.00103189251308691	0.00871387550417258	-0.8933769748799021	MMRp_Mast-N_Mast	Mast
FAM171A2	-1.6141807250632507	0.8411501971948097	-3.292985932316972	0.00103200374858726	0.00871387550417258	-0.8933251832050866	MMRp_Mast-N_Mast	Mast
CLEC1A	-1.6002326396638884	1.1910626998712968	-3.292976524623829	0.0010320378431766	0.00871387550417258	-0.893383421347	MMRp_Mast-N_Mast	Mast
FCGR2A	1.517228538429391	3.232534055527462	3.292874755395048	0.00103240673361577	0.00871387550417258	-0.9247499725973024	MMRp_Mast-N_Mast	Mast
PLEKHN1	-1.6037056446300186	1.9563718607186484	-3.292806223944939	0.00103265521349288	0.00871387550417258	-0.8941364737724999	MMRp_Mast-N_Mast	Mast
STON1	-1.477352149727177	1.622575818445778	-3.2927688368345507	0.00103279079425632	0.00871387550417258	-0.8941372297626371	MMRp_Mast-N_Mast	Mast
PDZRN4	-1.7112991453255968	0.7265501329948324	-3.2926798058205637	0.00103311372311547	0.00871387550417258	-0.8943374302524374	MMRp_Mast-N_Mast	Mast
PRKG2	-1.673413911614676	0.9827532269834968	-3.2924797956139797	0.00103383953155623	0.00871387550417258	-0.8961007869726068	MMRp_Mast-N_Mast	Mast
RP11-553K8.2	-1.6056830455514328	0.9072263551272864	-3.292369035055476	0.00103424166912697	0.00871387550417258	-0.8951583177690212	MMRp_Mast-N_Mast	Mast
RP11-15H20.8	-1.609020697808268	0.9346421333729446	-3.292236554272336	0.00103472285661235	0.00871387550417258	-0.8955505517425868	MMRp_Mast-N_Mast	Mast
KCTD6	-1.1965567656060707	2.7007230474820028	-3.2921243294505995	0.00103513063416227	0.00871387550417258	-0.9033361205085652	MMRp_Mast-N_Mast	Mast
ZC3H11B	-1.4454031965292091	1.2854960750688778	-3.291740917143642	0.00103652491656086	0.00871387550417258	-0.897420252957831	MMRp_Mast-N_Mast	Mast
RP11-105C19.1	-1.6428681461316377	0.9915932825079448	-3.2917353815994734	0.00103654505936158	0.00871387550417258	-0.8970280245908162	MMRp_Mast-N_Mast	Mast
CCDC180	-1.4087722529386524	1.5704639969645828	-3.2915519209750945	0.00103721284329318	0.00871387550417258	-0.8995355249882993	MMRp_Mast-N_Mast	Mast
RP11-35G9.5	-1.4763671301597494	0.9108095466864228	-3.2915313116345364	0.00103728788477326	0.00871387550417258	-0.8977560391836708	MMRp_Mast-N_Mast	Mast
JAZF1	1.1433953220852855	3.322705204104678	3.2913445880737493	0.00103796800067191	0.00871387550417258	-0.9452226894243028	MMRp_Mast-N_Mast	Mast
ELOVL4	-1.5955304329622877	0.9793994706883664	-3.291188455254706	0.0010385370111505	0.00871387550417258	-0.8986578924559305	MMRp_Mast-N_Mast	Mast
FAM71D	-1.510784014581233	1.2661856468072965	-3.2911122405225317	0.00103881487314884	0.00871387550417258	-0.8990230953422635	MMRp_Mast-N_Mast	Mast
EFNA1	-1.5078220653667611	2.4619848940761693	-3.29102286479541	0.001039140805006	0.00871387550417258	-0.9007174864044245	MMRp_Mast-N_Mast	Mast
HSD11B2	-1.6103883581672578	2.3003315776983535	-3.29096287277851	0.00103935963468175	0.00871387550417258	-0.900978403468052	MMRp_Mast-N_Mast	Mast
HIST1H2BL	-1.5889100018980895	0.9935725832962168	-3.290923237313407	0.00103950423428454	0.00871387550417258	-0.8994482877702801	MMRp_Mast-N_Mast	Mast
RNF128	-1.5954580613604463	1.7506604139459436	-3.290771467224673	0.00104005810009777	0.00871387550417258	-0.900200585179622	MMRp_Mast-N_Mast	Mast
DUSP2	1.4358563522384005	6.232607982010661	3.290751556155148	0.0010401307833321	0.00871387550417258	-1.0908108331094075	MMRp_Mast-N_Mast	Mast
ITGB6	-1.556341796527769	1.3633938803040335	-3.290715009484206	0.00104026420530685	0.00871387550417258	-0.9003441995202364	MMRp_Mast-N_Mast	Mast
PPP1R3C	-1.6765242973693577	0.9084821134835396	-3.290604139352251	0.00104066905913522	0.00871387550417258	-0.9004620156459167	MMRp_Mast-N_Mast	Mast
ZNF618	-1.2345439448458404	2.2404097978796393	-2.859309636133497	0.00434897358750781	0.00871423916370762	-2.4246101720707247	MMRd_Mono-N_Mono	Mono
TPH1	-1.3057554925637471	1.1454766435409147	-2.9808080051206227	0.00295639660893186	0.0087146554015124	-1.8775769385096135	MMRp_TCD8-N_TCD8	TCD8
PSMA3	0.4725677314678904	6.465815042664454	2.894559636599972	0.00389355270235531	0.00871482357966949	-2.69951922866973	MMRd_TCD8-N_TCD8	TCD8
AKR1B10	-1.4445909728007298	1.5592011651996538	-3.1705396107353896	0.001575783453376	0.00871539321000317	-1.4524671777276073	MMRd_TCD4-N_TCD4	TCD4
ITGB1BP1	0.5622845413754414	5.7986174050167545	3.1704827372704054	0.00157608833076483	0.00871539321000317	-1.8982182177389673	MMRd_TCD4-N_TCD4	TCD4
WDFY4	0.7690449669264341	2.0047988463755586	2.80045022767324	0.00521827371831513	0.00871572193432819	-3.1616796532924023	MMRd_Epi-N_Epi	Epi
ZNF74	-0.8430939647040774	1.8374050457863944	-2.914378264655999	0.00365699017214245	0.0087158430365226	-2.201943985163481	MMRp_TCD4-N_TCD4	TCD4
AGAP8	-1.270752697708065	1.1855447857569883	-3.116008110218099	0.00189441388843281	0.00871697068423556	-1.4643450830169795	MMRd_DC-N_DC	DC
RP11-118B22.2	-1.259532386720179	1.5396819401905022	-3.1158022241782297	0.00189572192005295	0.00871701269879699	-1.468584451703144	MMRd_DC-N_DC	DC
U3.26	-1.326483039346107	0.7777006207201732	-3.1157609662662233	0.00189598413902686	0.00871701269879699	-1.4579465243161351	MMRd_DC-N_DC	DC
C16orf95	-1.2234799037633226	1.816952005540091	-3.115755424489969	0.00189601936290747	0.00871701269879699	-1.474489950336766	MMRd_DC-N_DC	DC
RP11-305L7.7	-1.3272435447382258	0.911620149914596	-3.1156455185752954	0.00189671805624423	0.00871701269879699	-1.458137323679205	MMRd_DC-N_DC	DC
RP11-884K10.7	-1.1719946599074795	1.5457504260734296	-3.115618117355189	0.00189689228803349	0.00871701269879699	-1.4617636117196957	MMRd_DC-N_DC	DC
MST1	-1.126766435580022	1.5982005048402734	-2.9142635559128385	0.00365832086013386	0.00871783738385619	-2.123672913531834	MMRp_TCD4-N_TCD4	TCD4
KLHL7	0.5914619668246215	3.569993472014176	2.894365994883904	0.00389593124583308	0.00871904176749077	-2.4566245917117735	MMRd_TCD8-N_TCD8	TCD8
MCAT	0.7764185974430853	3.0593344918863075	3.1702104446154795	0.00157754874382518	0.00872073688608154	-1.6115285740457228	MMRd_TCD4-N_TCD4	TCD4
GNG2	-0.688084830167262	4.832535204729135	-2.8708150393584213	0.00419526773069196	0.00872107769573004	-2.7531266883719825	MMRd_Macro-N_Macro	Macro
LMNA	0.7523656263621712	6.176614361502874	2.843196065839298	0.00457284332493397	0.00872125959248077	-3.3993010671664825	MMRp_Macro-N_Macro	Macro
SETD2	-0.38670134397242073	4.171533986329369	-2.800191789019478	0.00522241492319551	0.00872181339855464	-3.8553418577575305	MMRd_Epi-N_Epi	Epi
KCNJ8	-1.5325429770180992	1.1067860459604997	-3.115335783558036	0.00189868837686474	0.00872239097081134	-1.4540717811135426	MMRd_DC-N_DC	DC
APOBEC1	-1.57891468436833	1.1921555445754026	-3.115121017092573	0.00190005567840971	0.00872239097081134	-1.455813180926885	MMRd_DC-N_DC	DC
ZNF674	-1.0700115113502522	1.649197078853001	-3.1151029598385795	0.00190017068042273	0.00872239097081134	-1.4729761730758986	MMRd_DC-N_DC	DC
ADAMTS15	-1.533970377728068	1.0218124125949208	-3.115070396128853	0.00190037808651423	0.00872239097081134	-1.4547386083065543	MMRd_DC-N_DC	DC
RP11-656G9.3	-1.3518248798128676	1.133213344835214	-3.1150460077325133	0.00190053343571131	0.00872239097081134	-1.4576951654765056	MMRd_DC-N_DC	DC
PMFBP1	-0.9428065911623306	0.9516329587546538	-3.093220945105888	0.00204433379510691	0.00872239202741895	-1.88254653920768	MMRd_Epi-MMRp_Epi	MMRd_Epi-MMRp_Epi
ZNF624	-1.3177800705905545	1.722822753832996	-3.29003504058708	0.00104274948248247	0.00872402839731402	-0.9042850099938304	MMRp_Mast-N_Mast	Mast
RN7SL138P	-1.6168243071937138	1.0543709014200249	-3.2899838433552073	0.00104293683030067	0.00872402839731402	-0.902221951481665	MMRp_Mast-N_Mast	Mast
RP11-342M1.3	-1.5246271472778052	1.2053202022287626	-3.2896610015013064	0.00104411893566758	0.00872402839731402	-0.9035772702767604	MMRp_Mast-N_Mast	Mast
NPR1	-1.6758715989202515	1.0869196136164334	-3.289531294696938	0.00104459421476103	0.00872402839731402	-0.9036494699226214	MMRp_Mast-N_Mast	Mast
BOC	-1.5934068289445846	0.959995900585698	-3.2895170110586913	0.0010446465659415	0.00872402839731402	-0.9036074575370828	MMRp_Mast-N_Mast	Mast
RGS10	0.7772143351834275	6.632267005741043	3.289395885595404	0.00104509060248765	0.00872402839731402	-1.2086049755119932	MMRp_Mast-N_Mast	Mast
MCU	-1.1704494499899225	2.868856454790695	-3.2893275087756964	0.00104534134385129	0.00872402839731402	-0.914004124685362	MMRp_Mast-N_Mast	Mast
C12orf60	-0.9262969090936158	1.5787212108154816	-2.8706506111939754	0.00419742917599921	0.00872454338030641	-2.417082781287959	MMRd_Macro-N_Macro	Macro
PHF13	0.4113904733793827	2.2835152403026626	2.8000486500173745	0.00522470985335426	0.00872482058860512	-3.620093806986723	MMRd_Epi-N_Epi	Epi
RP11-114N1.1	-1.6093598106671252	0.8326625780155748	-3.2891623977044886	0.00104594704467567	0.00872495807446613	-0.9046442572701352	MMRp_Mast-N_Mast	Mast
FAM229A	-0.9419422843673536	1.8696714303285251	-2.9803763797344205	0.00296052243262149	0.00872536006982835	-1.9042541624577716	MMRp_TCD8-N_TCD8	TCD8
TOR1A	0.3200925545368305	4.655531149951716	2.8164063324148465	0.00496827837138918	0.00872587875954134	-3.723663168756133	MMRp_Epi-N_Epi	Epi
RP11-108M21.1	-1.2415178755014855	0.8495286136309717	-2.894069663942943	0.00389957370333151	0.00872608714978506	-2.2598363634042613	MMRd_TCD8-N_TCD8	TCD8
PRSS36	-1.048970125891996	1.6746135924350012	-2.8544062459080606	0.00441602071345487	0.00872673327509986	-2.324968135950253	MMRp_Mono-N_Mono	Mono
SH3BGR	-1.0497412043428285	1.6861103590666362	-3.277972334204449	0.00108776356512815	0.00872732485821686	-1.2023506421875911	MMRp_Endo-N_Endo	Endo
ABCC6	-1.363951967178633	1.4545078938423652	-3.2778053058008068	0.00108839931094767	0.00872845808157087	-1.1321043868572929	MMRp_Endo-N_Endo	Endo
TOR1AIP1	0.5643916720629001	4.562445775135343	2.89393360611289	0.00390124714444878	0.0087287252309121	-2.5528776738073242	MMRd_TCD8-N_TCD8	TCD8
DDX28	-0.8923575198047389	2.8002958431782554	-3.1147010225540153	0.00190273217408043	0.00872925734250901	-1.5430627997860027	MMRd_DC-N_DC	DC
IL17B	-1.422098094450123	0.8565344496878952	-3.1146561005261284	0.00190301865355927	0.00872925734250901	-1.4570214306402258	MMRd_DC-N_DC	DC
RP11-316M24.1	-1.5010304568900938	1.037420561565336	-3.288559386032312	0.00104816192427957	0.00872976511515511	-0.9065689487000164	MMRp_Mast-N_Mast	Mast
OTUD7A	-1.5327046007565652	1.596700348201256	-3.288395677845043	0.00104876397914601	0.00872976511515511	-0.9070720542847974	MMRp_Mast-N_Mast	Mast
DAB2IP	-1.4915015716378015	2.205641785921607	-3.2876691548185244	0.00105143971718109	0.00872976511515511	-0.90928958833888	MMRp_Mast-N_Mast	Mast
FBXO16	-1.6137285486027613	1.3584989670411112	-3.287630581657718	0.00105158195641052	0.00872976511515511	-0.90920961335301	MMRp_Mast-N_Mast	Mast
NOVA2	-1.601960170286409	0.918434622758595	-3.2875690566264884	0.00105180886798874	0.00872976511515511	-0.9093689569103596	MMRp_Mast-N_Mast	Mast
SH3BGRL2	-1.4997235051627311	2.401477830964472	-3.2875172567842306	0.00105199994710986	0.00872976511515511	-0.910579389006794	MMRp_Mast-N_Mast	Mast
PABPC4	0.965552256479664	6.106489997349749	3.2875001267254307	0.00105206314350428	0.00872976511515511	-1.0869567967546097	MMRp_Mast-N_Mast	Mast
OSCP1	-1.4254390875403264	1.5965736411328528	-3.287452931963767	0.00105223727312098	0.00872976511515511	-0.910117061895046	MMRp_Mast-N_Mast	Mast
CHSY3	-1.6058935484831238	0.8611628122492945	-3.287349545491935	0.00105261882081993	0.00872976511515511	-0.9100013778475652	MMRp_Mast-N_Mast	Mast
RP11-166B2.5	-1.6257193013505966	1.0664168254362407	-3.287342883951513	0.00105264340962685	0.00872976511515511	-0.9100210876226518	MMRp_Mast-N_Mast	Mast
PSMA8	-1.553941898234097	0.970167088916984	-3.287303001961409	0.00105279063154055	0.00872976511515511	-0.9103572447553708	MMRp_Mast-N_Mast	Mast
RP11-455F5.5	-1.6848545731026423	2.1366255956893903	-3.2872704259143783	0.00105291089817483	0.00872976511515511	-0.9110498365401164	MMRp_Mast-N_Mast	Mast
C3orf33	-1.3707858242754738	1.6924583573198193	-3.2871417848913995	0.00105338594895663	0.00872976511515511	-0.9116274183105064	MMRp_Mast-N_Mast	Mast
HESX1	-1.5309517548939389	1.2938133495409645	-3.2870430322145316	0.00105375076161692	0.00872976511515511	-0.9110572582608896	MMRp_Mast-N_Mast	Mast
RP11-191G24.1	-1.5774156336546183	1.1624602090799918	-3.28689044215618	0.00105431469088427	0.00872976511515511	-0.911398018429396	MMRp_Mast-N_Mast	Mast
CTD-3214H19.4	-1.5121962766637531	1.2064541100396833	-3.286665948209853	0.00105514486487765	0.00872976511515511	-0.9121729614742922	MMRp_Mast-N_Mast	Mast
ATF4	0.7495895282050427	7.042401711764339	3.2866432337624834	0.00105522889617934	0.00872976511515511	-1.1161706818533323	MMRp_Mast-N_Mast	Mast
RP1-78B3.1	-1.5772824535900425	1.045781588187181	-3.2865523146901667	0.00105556531020411	0.00872976511515511	-0.9123840204734625	MMRp_Mast-N_Mast	Mast
OSCAR	-1.609236956676671	1.6974730796283104	-3.2860295314922854	0.00105750161521146	0.00872976511515511	-0.914210134719312	MMRp_Mast-N_Mast	Mast
RP4-575N6.4	-1.6317914198386847	1.0245646627244505	-3.2859686065705604	0.00105772748538516	0.00872976511515511	-0.9140887635984968	MMRp_Mast-N_Mast	Mast
ESR1	-1.50887065839158	1.1298903665066888	-3.285884331169095	0.0010580399977244	0.00872976511515511	-0.9144806523622416	MMRp_Mast-N_Mast	Mast
COX8A	0.6562476483088497	8.432404093148117	3.28562256791011	0.00105901122114581	0.00872976511515511	-1.230358513196106	MMRp_Mast-N_Mast	Mast
SNORD13	-1.677736062581705	0.8224098069804107	-3.2856203431107627	0.00105901947938604	0.00872976511515511	-0.9151936684836564	MMRp_Mast-N_Mast	Mast
RP11-498C9.3	-1.4671627272893415	1.0021457961040452	-3.2855991432443297	0.00105909817423611	0.00872976511515511	-0.9153237057997874	MMRp_Mast-N_Mast	Mast
N6AMT1	-1.1463086378426284	2.540801781151526	-3.285430028757416	0.00105972612883881	0.00872976511515511	-0.9247995838818728	MMRp_Mast-N_Mast	Mast
NTNG1	-1.60329803671547	0.7047418018188053	-3.285408746822878	0.00105980517719282	0.00872976511515511	-0.915729736915278	MMRp_Mast-N_Mast	Mast
PFN4	-1.60385888791564	0.8791569563012996	-3.2853894463272533	0.00105987687053296	0.00872976511515511	-0.9157954817382494	MMRp_Mast-N_Mast	Mast
EPHX3	-1.6024974315072138	0.8986244961663844	-3.2850181958848133	0.00106125678707442	0.00873032952140275	-0.9168947609617382	MMRp_Mast-N_Mast	Mast
ADORA2B	-1.566302893165568	1.6822560443414356	-3.2849799466578413	0.00106139905181997	0.00873032952140275	-0.9194928010578174	MMRp_Mast-N_Mast	Mast
RN7SL743P	-1.440136959322834	1.2465546491809654	-3.2849680079767607	0.00106144346034769	0.00873032952140275	-0.9173619748396602	MMRp_Mast-N_Mast	Mast
HIST2H4B	-1.5790927689440282	1.0856662025880388	-3.2846192737711104	0.00106274141330281	0.00873032952140275	-0.9180961175453451	MMRp_Mast-N_Mast	Mast
RP11-180C16.1	-1.5862737963917588	0.7742435835243604	-3.2842280877459102	0.00106419911787492	0.00873032952140275	-0.919224555614206	MMRp_Mast-N_Mast	Mast
RNU2-68P	-1.478914542685674	1.0915377417996863	-3.2842032879770247	0.00106429159346473	0.00873032952140275	-0.9194365121679198	MMRp_Mast-N_Mast	Mast
RP11-483P21.2	-1.6900320598373746	0.762299717661336	-3.2840764678257037	0.0010647646081796201	0.00873032952140275	-0.9197401983503024	MMRp_Mast-N_Mast	Mast
RP11-1143G9.5	-1.7333105494907155	1.315419108347324	-3.284000973247707	0.00106504628090115	0.00873032952140275	-0.9200079566273808	MMRp_Mast-N_Mast	Mast
C1orf61	-1.599994750121298	1.2227135491685808	-3.283805292692943	0.0010657766928933	0.00873032952140275	-0.9204910018154252	MMRp_Mast-N_Mast	Mast
RP1-168L15.5	-1.4681822317595636	1.36550475249379	-3.283796685876623	0.00106580883000027	0.00873032952140275	-0.9207471152073872	MMRp_Mast-N_Mast	Mast
RP11-112H10.4	-1.6156380829715031	0.9584185194502022	-3.283769016417198	0.00106591215145051	0.00873032952140275	-0.9205802589419204	MMRp_Mast-N_Mast	Mast
SPIRE2	-1.4651531664076065	1.9342738661619343	-3.2836766659693057	0.00106625706752927	0.00873032952140275	-0.9218346050523172	MMRp_Mast-N_Mast	Mast
MLLT4-AS1	-1.6050875957624386	1.165306176130131	-3.283645015459619	0.00106637530157749	0.00873032952140275	-0.9209767221933562	MMRp_Mast-N_Mast	Mast
LGALS3	0.5398935998205623	7.445073585498769	2.8703793122616656	0.00420099767404581	0.00873093252614891	-3.212016466739821	MMRd_Macro-N_Macro	Macro
RTN4RL2	-1.1651096798116745	1.2798450725163288	-3.1697580823152474	0.00157997770086118	0.00873142967999396	-1.4358642643430857	MMRd_TCD4-N_TCD4	TCD4
PPP6R1	0.6913060696415778	4.650800169993915	2.9325785177997505	0.00345135651748591	0.00873153130143957	-2.3182561456561412	MMRp_DC-N_DC	DC
GIMAP5	-2.758686156205074	1.7758955400194094	-3.759425506339031	1.8188814452944465e-4	0.00873190399783258	0.570814538854493	MMRp_Peri-N_Peri	Peri
C2orf15	-2.4372584015473913	1.714810514412099	-3.7593172012277862	1.8196560551800975e-4	0.00873190399783258	0.5631080670842694	MMRp_Peri-N_Peri	Peri
RP11-286H15.1	-2.9161178384862705	0.7555057495837387	-3.7592011415093585	1.8204864717026744e-4	0.00873190399783258	0.5788807080436102	MMRp_Peri-N_Peri	Peri
OLFM1	-1.5500469260880003	1.5899512850362112	-3.1144087219361225	0.00190459696238478	0.00873422732737175	-1.4619789606116471	MMRd_DC-N_DC	DC
PHF5A	0.5767990518162005	5.220736869840529	2.858507678541958	0.00435987563312	0.00873458708655478	-2.7168314947045076	MMRd_Mono-N_Mono	Mono
DYNC1LI2	0.7126103507953623	4.814997107440996	2.8584898540093135	0.00436011822670864	0.00873458708655478	-2.640037597514354	MMRd_Mono-N_Mono	Mono
CDKN2B-AS1	-1.474547356374467	1.8701723343066152	-3.1694990540322108	0.0015813701044416	0.00873613902735363	-1.4858976959964485	MMRd_TCD4-N_TCD4	TCD4
LRRC24	-1.0278362108321712	1.5754636510282007	-3.1694154523776055	0.00158181974570405	0.00873613902735363	-1.462266811413122	MMRd_TCD4-N_TCD4	TCD4
CCDC30	-0.5157604010810316	1.9757829361070716	-2.8159917999996913	0.00497463339676228	0.00873617093684719	-3.4114644637069773	MMRp_Epi-N_Epi	Epi
INTS6	0.7743550111370547	5.7547591860329685	2.870132241577041	0.00420424988705861	0.00873666290987421	-2.7160305318477693	MMRd_Macro-N_Macro	Macro
RP11-525A16.4	-1.0066130379749922	0.8182130022672975	-2.799547918591032	0.00523274520220538	0.00873666752077415	-3.036423286314129	MMRd_Epi-N_Epi	Epi
AQR	-0.34306094557047384	3.9554707286282818	-2.799544872295891	0.00523279412099169	0.00873666752077415	-3.8202721108690474	MMRd_Epi-N_Epi	Epi
ADI1	0.5604472680579553	5.8209015932699515	2.932315141857193	0.00345425549040989	0.00873761302109846	-2.420677311708287	MMRp_DC-N_DC	DC
ARHGEF1	-0.3797986943117859	5.437695665181794	-3.09259037635462	0.00204863334015891	0.00873862423565609	-2.3891068367019317	MMRd_Epi-MMRp_Epi	MMRd_Epi-MMRp_Epi
TRPC4AP	-0.3750772416400397	4.27058590618992	-3.092423887658959	0.0020497699325153	0.00874136000938094	-2.3942793541751373	MMRd_Epi-MMRp_Epi	MMRd_Epi-MMRp_Epi
OSCP1	0.5093330900700872	1.5965736411328528	2.799310498881602	0.00523655903648765	0.00874212650648289	-3.540819721325389	MMRd_Epi-N_Epi	Epi
GAS8	-0.9867455851411268	1.9926516550211464	-2.853798135842835	0.00442440086754374	0.00874231497962774	-2.3050105514838517	MMRp_Mono-N_Mono	Mono
LAMP1	-0.6358403490467328	6.596861172565179	-3.328029123157634	9.120045100823684e-4	0.00874404758688967	-1.6868901931470903	MMRd_Fibro-N_Fibro	Fibro
GPN3	0.5420246757705902	4.326884282465874	2.842272107176751	0.00458599161908291	0.00874539088898364	-3.1576305403947904	MMRp_Macro-N_Macro	Macro
NDUFA11	0.4259890519548888	7.903669646315202	2.8422088790446853	0.00458689263288521	0.00874616418527136	-3.444354269261366	MMRp_Macro-N_Macro	Macro
ADGRB1	-1.6045311245427138	0.8479554044745383	-3.2825688026094757	0.00107040285380552	0.00874619261906648	-0.9241196039049636	MMRp_Mast-N_Mast	Mast
EME1	-1.3891319176510235	1.291340499247673	-3.2824803517051135	0.00107073449306975	0.00874619261906648	-0.9251789532493744	MMRp_Mast-N_Mast	Mast
CD80	-1.6124867529183784	1.6716400616541387	-3.282416186843285	0.00107097513343679	0.00874619261906648	-0.9246217262388452	MMRp_Mast-N_Mast	Mast
PLCH1	-1.5968020208916784	1.1653392651471703	-3.2822998718784806	0.0010714114824519	0.00874619261906648	-0.9249595940651164	MMRp_Mast-N_Mast	Mast
RP4-639F20.1	-1.625594895803529	1.3093575471420926	-3.28219358894193	0.00107181034091801	0.00874619261906648	-0.9252579601807271	MMRp_Mast-N_Mast	Mast
NT5DC3	-1.492314395743885	1.9587190889055537	-3.2820532702146408	0.00107233713960102	0.00874619261906648	-0.9261794922204212	MMRp_Mast-N_Mast	Mast
P2RY2	-1.5823392975532418	1.6498642658061444	-3.2819454618052912	0.00107274204775422	0.00874619261906648	-0.9260336589428916	MMRp_Mast-N_Mast	Mast
SP2	-1.1077505847448608	3.517981889301519	-3.281927880001566	0.00107280809514449	0.00874619261906648	-0.9375438421023804	MMRp_Mast-N_Mast	Mast
RP11-90L1.8	-1.6051410621695583	1.0183693614524223	-3.281767752084954	0.00107340980137396	0.00874619261906648	-0.9264975125218172	MMRp_Mast-N_Mast	Mast
TCEAL7	-1.5848319930423105	1.151970560965217	-3.281727745325761	0.00107356018198153	0.00874619261906648	-0.9268783083663904	MMRp_Mast-N_Mast	Mast
EFNB3	-1.60187733614186	0.7412263023259229	-3.281673665532701	0.00107376349246598	0.00874619261906648	-0.92675630581118	MMRp_Mast-N_Mast	Mast
RP11-65I12.1	-1.585307839176953	0.8920775890945148	-3.1139224163590935	0.00190770316892146	0.00874619964535917	-1.4587048789705674	MMRd_DC-N_DC	DC
ERI1	0.6517843515501971	3.269142507770639	2.8421657388215316	0.00458750748205197	0.00874639172236978	-2.980774745640807	MMRp_Macro-N_Macro	Macro
RP11-813I20.3	-1.6198335244009634	1.303018774951758	-2.9319517188045614	0.00345825932503647	0.0087464873687088	-2.020418003644246	MMRp_DC-N_DC	DC
RP11-396F22.1	-1.33824287979831	0.9277839651726936	-3.1138019985223653	0.00190847303999836	0.00874745718748667	-1.4647305345589905	MMRd_DC-N_DC	DC
PLEKHB2	0.5276153346426717	5.389513453808571	3.168893624007411	0.00158462900170684	0.00874761794467499	-1.8433579754205816	MMRd_TCD4-N_TCD4	TCD4
CATIP	-1.2209622885269562	0.763189044514056	-3.168845303838533	0.00158488936530908	0.00874761794467499	-1.4337425906033694	MMRd_TCD4-N_TCD4	TCD4
WBSCR16	0.34597903218451265	3.852833560391474	2.815534646542927	0.00498165036553085	0.00874762341842271	-3.7017646896981784	MMRp_Epi-N_Epi	Epi
EDEM2	0.7178097954272027	4.441314542173943	2.9795333017756276	0.00296859643549263	0.00874769543954598	-2.0880341258759945	MMRp_TCD8-N_TCD8	TCD8
CTD-3195I5.3	-1.2413193360906782	0.7958358060617267	-2.9794744661196426	0.00296916064436972	0.00874789760203139	-1.8927124397389496	MMRp_TCD8-N_TCD8	TCD8
LPAR1	-1.3033315896367332	1.7710611496576452	-3.1687326642014746	0.00158549645473843	0.00874823317367558	-1.4375980160840065	MMRd_TCD4-N_TCD4	TCD4
RSRP1	0.5753712276374694	6.987151454161109	2.8420525865964303	0.00458912052142551	0.00874852212157704	-3.25642439496979	MMRp_Macro-N_Macro	Macro
EFCAB11	-0.9094677676145904	2.6297444158991947	-2.8535170020913063	0.00442827995235973	0.00874900038494533	-2.3180366075206686	MMRp_Mono-N_Mono	Mono
DZIP1L	-1.6114714041087803	1.027516933552817	-3.2814204805379306	0.00107471580436761	0.00874991174487671	-0.9275183493784364	MMRp_Mast-N_Mast	Mast
RP4-728D4.2	-0.8633491495369428	2.038591709675597	-2.8578834847108476	0.00436837827572478	0.00875014127834977	-2.4769092546829694	MMRd_Mono-N_Mono	Mono
THUMPD3	0.5704054762338773	3.9701679730254593	2.8419490800816445	0.00459059650718703	0.00875039081515749	-3.078967587196243	MMRp_Macro-N_Macro	Macro
RP11-57G10.8	-1.2323998722965834	1.1169484448052969	-3.1135974230266927	0.00190978161413593	0.00875118257297857	-1.4652976934731203	MMRd_DC-N_DC	DC
CLEC17A	-1.6104531842346816	0.7160490803192198	-3.2810126544952616	0.00107625141780881	0.00875153048950796	-0.9286996656870938	MMRp_Mast-N_Mast	Mast
SOX5	-1.589481295622772	1.350572200543925	-3.2808774972735795	0.00107676078231394	0.00875153048950796	-0.9291436524516464	MMRp_Mast-N_Mast	Mast
DGAT2	-1.5177849209026186	1.792280852557145	-3.2807388199151495	0.00107728364526629	0.00875153048950796	-0.929750616169132	MMRp_Mast-N_Mast	Mast
PABPC5	-1.628356099086131	0.736315921673449	-3.280710501839369	0.00107739044340253	0.00875153048950796	-0.9298405611390884	MMRp_Mast-N_Mast	Mast
RYR3	-1.571859462517135	0.8140390739425345	-3.2806012938101397	0.00107780239991551	0.00875153048950796	-0.9322192732593164	MMRp_Mast-N_Mast	Mast
MAP1LC3B2	-1.5987270251911094	0.9879449849010056	-3.2805277758683795	0.00107807980782746	0.00875153048950796	-0.9301528029018452	MMRp_Mast-N_Mast	Mast
RP11-83B20.1	-1.5620326030207867	0.8701150660962437	-3.280446837120093	0.00107838529344965	0.00875153048950796	-0.9306242824923832	MMRp_Mast-N_Mast	Mast
CTBP1-AS1	0.4057499174942705	2.9431027709195523	2.7989074763841826	0.00524303882097389	0.00875201596113604	-3.666350340372286	MMRd_Epi-N_Epi	Epi
RP11-53I6.3	-0.6465837421140991	1.255241875519261	-2.7988803933041537	0.00524347452206751	0.00875201596113604	-3.31948572283905	MMRd_Epi-N_Epi	Epi
LZIC	0.6285764981074919	4.327856632311419	2.8577710043784386	0.00436991206036426	0.00875222033104386	-2.6708282864243857	MMRd_Mono-N_Mono	Mono
RP11-498C9.15	-0.8835429140332627	2.044921300488713	-2.979238358936558	0.00297142579768485	0.00875311027285302	-1.935476818516616	MMRp_TCD8-N_TCD8	TCD8
RP11-809N8.4	-1.098730137125854	1.0804251706929513	-2.9129467082306224	0.00367362868407308	0.0087531344360926	-2.1307944073215577	MMRp_TCD4-N_TCD4	TCD4
KDM4D	-1.192670349531319	0.934636685962968	-3.0749040753470176	0.00217266616592538	0.00875364768197874	-1.8754081096261412	MMRp_Fibro-N_Fibro	Fibro
KIAA1211	-1.2380811016739826	1.110864939119924	-3.168440074155533	0.00158707441804282	0.00875381834441853	-1.4363818835296875	MMRd_TCD4-N_TCD4	TCD4
COPB2	0.6105300879587672	5.192365745969211	3.168240811940674	0.00158814988523533	0.00875381834441853	-1.814279999092628	MMRd_TCD4-N_TCD4	TCD4
RP11-59E19.1	-1.4858592999954932	1.4076533316727051	-3.1682043209053705	0.00158834690912622	0.00875381834441853	-1.4530937391410983	MMRd_TCD4-N_TCD4	TCD4
RP11-227G15.10	-0.9330134965858125	1.3781956707224725	-3.168124282655248	0.00158877913386685	0.00875381834441853	-1.5054283036205218	MMRd_TCD4-N_TCD4	TCD4
ZNF618	-1.3140019957410398	2.2404097978796393	-3.1680855413751368	0.00158898838454008	0.00875381834441853	-1.4485322840918755	MMRd_TCD4-N_TCD4	TCD4
RPL18A	1.311395458592644	11.63214710564454	3.757854948522377	1.830144705432768e-4	0.00875444016140753	0.2776031819075042	MMRp_Peri-N_Peri	Peri
SGMS1	-0.6431976286379415	3.614929256591523	-2.869442816199853	0.00421333695613021	0.00875451566952964	-2.7365998060662733	MMRd_Macro-N_Macro	Macro
IHH	-1.2512350425334404	1.5057464166902637	-3.1679689772066393	0.00158961812803912	0.00875455525055182	-1.4512354436552073	MMRd_TCD4-N_TCD4	TCD4
TRIP12	0.6214068333037144	4.975175876654859	2.853222190632151	0.0044323510785963	0.00875606366964782	-2.6538917498026855	MMRp_Mono-N_Mono	Mono
FSTL1	-1.272605560030739	2.368734837104881	-2.9127928863813386	0.00367542060150064	0.00875622203226991	-2.1157176916507847	MMRp_TCD4-N_TCD4	TCD4
SIGLEC15	-1.365482854746344	1.0523518316063567	-2.97904989090548	0.00297323504635057	0.00875645494425089	-1.8768629176295883	MMRp_TCD8-N_TCD8	TCD8
RNU2-27P	-1.1474886692615227	1.192382860153485	-2.9790167398505525	0.0029735533927732	0.00875645494425089	-1.88849134362676	MMRp_TCD8-N_TCD8	TCD8
GS1-124K5.4	-1.027870020191136	2.541465507428473	-2.853170977527316	0.00443305863965086	0.00875648142888064	-2.297135495970391	MMRp_Mono-N_Mono	Mono
ZFX	0.6882665495503932	4.218231704865453	2.857573545531183	0.00437260579698028	0.00875662184280679	-2.634466289871533	MMRd_Mono-N_Mono	Mono
LIPE	-1.0523847075669894	2.2742718709030165	-3.0746911808949413	0.00217420031517965	0.00875782970407031	-1.8993044215199717	MMRp_Fibro-N_Fibro	Fibro
TMEM52B	-1.2706922141730446	1.0669532292966808	-2.93148736821628	0.00346338123622261	0.00875818656168559	-2.0510124239883174	MMRp_DC-N_DC	DC
B3GNT3	-1.1427444242766878	1.8227370011326072	-2.9788721723584883	0.00297494202482381	0.00875908284906842	-1.8947684001710312	MMRp_TCD8-N_TCD8	TCD8
NDUFA2	0.47313060917998495	7.1166497279814545	2.8574235698377666	0.00437465277513274	0.00875972729822667	-2.929922227326773	MMRd_Mono-N_Mono	Mono
SEMA6C	-1.0540685068530105	1.343241648404111	-2.9126124992987115	0.00367752299960608	0.00876004837598475	-2.1441714876418017	MMRp_TCD4-N_TCD4	TCD4
PRPS1	0.5082138073689366	4.506182257120583	2.892722964328222	0.00391616621322637	0.00876099490870198	-2.594818747036463	MMRd_TCD8-N_TCD8	TCD8
RP11-182J1.18	-1.1265050033371584	0.9926539099946692	-2.9787344268005183	0.00297626568069566	0.00876151860072701	-1.8860633449258335	MMRp_TCD8-N_TCD8	TCD8
TMED3	0.9093295327142136	5.402179907577066	3.2799882504701916	0.00108011764374346	0.00876156090520032	-1.036545774009357	MMRp_Mast-N_Mast	Mast
CCDC13	0.9961837105405212	1.078243125387466	3.091654492296172	0.00205503000623496	0.00876167503382932	-1.80173900561035	MMRd_Epi-MMRp_Epi	MMRd_Epi-MMRp_Epi
PKD2L2	-0.9704139949582534	1.0130714823878149	-2.892639568179608	0.00391719583529732	0.00876218776946307	-2.255079485807034	MMRd_TCD8-N_TCD8	TCD8
GLOD4	0.6198168234521075	5.274499023215237	3.113135819202238	0.00191273731185107	0.00876219141174043	-1.7066117458820091	MMRd_DC-N_DC	DC
CGNL1	-1.535620467579751	1.108347781014277	-3.112988908212124	0.00191367888075856	0.00876219141174043	-1.460947380612943	MMRd_DC-N_DC	DC
CTB-193M12.5	0.8680269870283532	2.4560261295561077	3.112977430278583	0.0019137524620689	0.00876219141174043	-1.5664918326705362	MMRd_DC-N_DC	DC
TRAV36DV7	-1.399081295511989	0.871518510327886	-3.1129123468319375	0.00191416974016605	0.00876219141174043	-1.464336734769999	MMRd_DC-N_DC	DC
WDR49	-1.1932057885245306	0.6730080201652223	-3.1675357137661257	0.00159196087276289	0.00876236402058566	-1.4367320024075865	MMRd_TCD4-N_TCD4	TCD4
RP4-569M23.2	-1.1868313753505315	1.0097670853850038	-3.167523149032958	0.00159202886034888	0.00876236402058566	-1.4375975275621595	MMRd_TCD4-N_TCD4	TCD4
RP11-137H2.4	-1.1607671154261825	1.081671249149608	-2.9786449597524745	0.00297712569608325	0.00876258890471326	-1.9088502414277952	MMRp_TCD8-N_TCD8	TCD8
FGD2	-1.4438407305300591	2.882226475970348	-3.2796919832921936	0.00108123818901615	0.00876262596104336	-0.9335087349304444	MMRp_Mast-N_Mast	Mast
BCL7A	-1.28194373196012	2.8195845778664235	-3.27959339760946	0.00108161129974781	0.00876262596104336	-0.9492931738129712	MMRp_Mast-N_Mast	Mast
SLC22A4	-1.7173042161330443	1.2696425413047083	-3.279436793615128	0.00108220423383055	0.00876262596104336	-0.9334862296145224	MMRp_Mast-N_Mast	Mast
GADD45A	1.234771862965121	4.987720990508759	3.279345791113052	0.00108254892586678	0.00876262596104336	-1.031815912641881	MMRp_Mast-N_Mast	Mast
VIMP	0.7304861663411462	6.696098660392224	3.279205916353884	0.00108307893069317	0.00876262596104336	-1.1440669556614962	MMRp_Mast-N_Mast	Mast
GLT8D2	-1.5885770456069503	1.423703255092172	-3.2790474625532404	0.00108367962452281	0.00876262596104336	-0.934565515226776	MMRp_Mast-N_Mast	Mast
FAM81A	-1.6047693313635498	1.5717496606906054	-3.278937839633191	0.00108409538251303	0.00876262596104336	-0.9348888921601866	MMRp_Mast-N_Mast	Mast
LINC01127	-1.7171274853088108	0.8445391691513859	-3.2789048716631366	0.00108422044637237	0.00876262596104336	-0.9350180021316614	MMRp_Mast-N_Mast	Mast
ZFP92	-0.9978173508663516	0.9699415802869168	-2.798452726787942	0.00525035898477033	0.00876267836991123	-2.994675274462883	MMRd_Epi-N_Epi	Epi
SQSTM1	0.7643176858948797	6.949421805480047	3.2786582576175167	0.0010851563998347	0.00876377558222918	-1.1902196753079242	MMRp_Mast-N_Mast	Mast
RASIP1	-1.7064366466575367	1.5194842047964694	-3.278605770105545	0.00108535569785015	0.00876377558222918	-0.9359550703411266	MMRp_Mast-N_Mast	Mast
SPRYD3	0.6305115016953242	3.7488398285752864	2.841338188861761	0.00459931649034806	0.00876518486876273	-2.999011434195688	MMRp_Macro-N_Macro	Macro
CFAP20	0.6600135177857926	4.528208132144267	2.841335782234266	0.00459935087272565	0.00876518486876273	-3.02629840753921	MMRp_Macro-N_Macro	Macro
RP1-17K7.2	-1.7122208706730562	0.7334954628804085	-3.074368463389483	0.00217652776275527	0.00876520454948515	-1.8481437748065268	MMRp_Fibro-N_Fibro	Fibro
MED1	0.35798022292829756	3.903242119290078	2.8148457195011156	0.00499224182616872	0.00876534969399225	-3.714390121849235	MMRp_Epi-N_Epi	Epi
RP4-614O4.5	0.5912794678791355	5.879417273907538	2.8412681904873707	0.00460031662010136	0.00876607887956484	-3.251566195055397	MMRp_Macro-N_Macro	Macro
RP11-66H6.3	-1.0122938958987242	1.2089524308602264	-3.0914187628961365	0.00205664408255662	0.00876643919372303	-1.7381769413594848	MMRd_Epi-MMRp_Epi	MMRd_Epi-MMRp_Epi
ACSL6	-1.4011981279053014	1.8131890637820924	-2.9311306624232394	0.003467320492689	0.00876689213815407	-2.0450402273629127	MMRp_DC-N_DC	DC
P2RX6	-1.4406437550035105	0.840216997306409	-3.112666863803417	0.00191574439127592	0.00876712581032186	-1.4627294111607183	MMRd_DC-N_DC	DC
PIGL	0.3560020926600478	2.9637902022080564	2.7982471624205973	0.00525367101567532	0.00876737705376619	-3.770321453305398	MMRd_Epi-N_Epi	Epi
CTC-444N24.6	-1.4420578576638226	1.2393633082143207	-3.2783525544102585	0.00108631764853221	0.0087675321510023	-0.9370416838831456	MMRp_Mast-N_Mast	Mast
TOR3A	0.7260001382988692	4.517091336501669	2.8527166641674873	0.00443933993115696	0.00876790747732477	-2.5110292283906537	MMRp_Mono-N_Mono	Mono
SLC36A4	0.85171992056733	3.5232237600375003	3.0741963044757137	0.00217777031321359	0.00876820798324207	-2.1609327778463223	MMRp_Fibro-N_Fibro	Fibro
HIST1H2BJ	0.5124814607390742	2.009998954181039	2.814705546076989	0.00499439932705788	0.00876826561785346	-3.519250053461528	MMRp_Epi-N_Epi	Epi
ZEB1-AS1	-1.3811608261290056	2.3738034237780368	-3.2780444822603836	0.00108748906061836	0.00876850131816355	-0.9377984654515812	MMRp_Mast-N_Mast	Mast
TMUB1	0.8928421630885088	5.088714078185393	3.2777914682837745	0.00108845199493452	0.00876850131816355	-1.0053390554288797	MMRp_Mast-N_Mast	Mast
BCL2A1	1.1915213658731858	4.569567864266549	3.2777337204898145	0.00108867188532018	0.00876850131816355	-1.0799587962290875	MMRp_Mast-N_Mast	Mast
RP11-367G18.1	-1.5973551332600089	1.0927119066440345	-3.277708322473227	0.00108876860818642	0.00876850131816355	-0.938477419421293	MMRp_Mast-N_Mast	Mast
TEKT3	-1.5931880413133028	0.7960064317395177	-3.2775902156680536	0.00108921849707567	0.00876850131816355	-0.9388058970788666	MMRp_Mast-N_Mast	Mast
MPP6	-1.465250792310161	2.297172476344159	-3.277537762488404	0.00108941835537548	0.00876850131816355	-0.9392229536225658	MMRp_Mast-N_Mast	Mast
PTPN7	0.5822974468558613	5.0940308246246095	2.8923321323574682	0.00392099361459444	0.00876957150167341	-2.7853813109423173	MMRd_TCD8-N_TCD8	TCD8
SFTPD-AS1	-1.2468498142166893	0.8401744888048404	-3.0740706297922737	0.00217867777677272	0.00876986121728971	-1.8846342886991891	MMRp_Fibro-N_Fibro	Fibro
AC116366.6	-1.0348243959470218	1.0378304834062606	-2.892215427405626	0.00392243615718251	0.00877168638165824	-2.2644419393370203	MMRd_TCD8-N_TCD8	TCD8
NEURL3	-1.2481701935267382	1.1557808480478302	-2.9308550468375625	0.0034703670320089	0.00877218221963077	-2.062610588650879	MMRp_DC-N_DC	DC
POLN	-1.0782074252326614	1.412197653168826	-2.930851460729784	0.00347040668742177	0.00877218221963077	-2.0447552271900378	MMRp_DC-N_DC	DC
C1orf226	-1.4985181289542724	1.3666352446336547	-3.2772815657446803	0.0010903950103755501	0.00877236204564213	-0.9402573069199054	MMRp_Mast-N_Mast	Mast
RP11-441O15.3	-1.2035330689520802	1.2545058459718217	-3.1124084471393885	0.00191740329259816	0.00877244310981084	-1.4670531706541183	MMRd_DC-N_DC	DC
AC015849.2	-1.4172544560812	0.6912157873982016	-3.1123240526298903	0.00191794534788632	0.00877264921884981	-1.4635529333902513	MMRd_DC-N_DC	DC
ELF1	-0.5793722449382308	6.473514222366664	-3.2762186679646548	0.00109445558383527	0.00877304064953514	-1.6554750011257626	MMRp_Endo-N_Endo	Endo
RBM25	0.5540085528370264	6.499251519221342	2.8524558654195147	0.00444294935805905	0.00877405449978746	-2.7274915815282657	MMRp_Mono-N_Mono	Mono
SORT1	-1.1701481787797274	3.0153718579897504	-3.54457478643291	4.1458742569740046e-4	0.00877443962947819	-0.28949328311641764	MMRd_Plasma-N_Plasma	Plasma
ATP5S	-0.6517251693802795	4.307567615332771	-2.9781139487236996	0.00298223479543885	0.00877609749209036	-2.120508344484434	MMRp_TCD8-N_TCD8	TCD8
PSMB6	0.5247980129417558	6.915149105006705	2.9780646324112037	0.00298270969662059	0.00877609749209036	-2.3274309881701276	MMRp_TCD8-N_TCD8	TCD8
PCDHGA5	-1.357273991921247	0.9674291291459952	-3.1120966566195016	0.00191940658548437	0.00877638364661908	-1.466517684176802	MMRd_DC-N_DC	DC
HPN	-1.5328425892708828	0.7821269390806761	-3.1119938547081833	0.00192006752251134	0.00877638364661908	-1.4633153499428175	MMRd_DC-N_DC	DC
GATA6	-1.2641163149083323	1.826018251047629	-3.1119649415029453	0.00192025344984663	0.00877638364661908	-1.47349126628733	MMRd_DC-N_DC	DC
SEPSECS	-1.1759301154756514	2.47644169704799	-3.276926235923264	0.00109175091622266	0.00877648346962904	-0.9476326106946624	MMRp_Mast-N_Mast	Mast
KLRC4	-1.630279395421185	1.4156942735873923	-3.2765247936967787	0.00109328466197799	0.00877648346962904	-0.941966196368906	MMRp_Mast-N_Mast	Mast
NASP	1.0032079345684917	5.914944045529324	3.2763604819053462	0.00109391300534495	0.00877648346962904	-1.0536553036541871	MMRp_Mast-N_Mast	Mast
CARNS1	-1.4758744095533547	1.3796958588312704	-3.276348242904406	0.00109395982179332	0.00877648346962904	-0.9428448882966052	MMRp_Mast-N_Mast	Mast
RP4-694B14.5	-1.330774976889331	1.5485340506444885	-3.27634708750869	0.0010939642414921	0.00877648346962904	-0.942812804805346	MMRp_Mast-N_Mast	Mast
RP4-555D20.2	-1.5873436545639386	0.8797172701725114	-3.276203418504319	0.00109451394293739	0.00877648346962904	-0.942898780265616	MMRp_Mast-N_Mast	Mast
KLHL11	-1.4503607910314378	0.9788174228703316	-3.276171166184291	0.00109463738083066	0.00877648346962904	-0.94345297941042	MMRp_Mast-N_Mast	Mast
RP1-140A9.1	-1.610207681513403	1.020870175600516	-3.276106455785895	0.0010948850830051	0.00877648346962904	-0.9431860437812364	MMRp_Mast-N_Mast	Mast
GTPBP8	0.6136994969378828	3.755595748744681	2.8919958286149914	0.00392515183794234	0.008776647465356	-2.465006298884508	MMRd_TCD8-N_TCD8	TCD8
KIFC2	-0.3996819139624641	2.6845896139604	-2.8143615162614823	0.00499969809577022	0.00877669528477775	-3.68145299785916	MMRp_Epi-N_Epi	Epi
SLC7A5	1.1775092077305227	3.638192385195171	3.073733550822511	0.00218111344954441	0.00877734873811757	-1.9939032534157703	MMRp_Fibro-N_Fibro	Fibro
ATAD3A	0.7816044512907627	3.3336924961238	3.073675601955574	0.00218153242955763	0.00877734873811757	-2.120212950144561	MMRp_Fibro-N_Fibro	Fibro
ZFP41	-0.8572449265557185	1.7481323222264575	-2.8408178336778023	0.00460675599269769	0.00877740177321966	-2.792387617299324	MMRp_Macro-N_Macro	Macro
RP11-173B14.5	-1.422429646157148	0.8549566019899594	-3.111825809205875	0.00192114837637044	0.00877820087789664	-1.4651818777548842	MMRd_DC-N_DC	DC
WNT5B	-1.455961760234571	1.613577941077199	-3.2759069153611864	0.00109564922226811	0.00877862207092804	-1.182867751311675	MMRp_Endo-N_Endo	Endo
SSR1	0.2630522524893948	6.378982514725911	2.8142541381716524	0.00500135298223226	0.00877872727619149	-3.9351905440737576	MMRp_Epi-N_Epi	Epi
THAP2	0.7565719933875852	3.4820428342364806	2.8684410106929175	0.00422657320660041	0.00878098442440017	-2.59066937719437	MMRd_Macro-N_Macro	Macro
STX10	0.4980520862094924	5.2242656588464	2.8406377134872383	0.00460933370797406	0.00878136527570967	-3.184326828798281	MMRp_Macro-N_Macro	Macro
B2M	0.4409784693891616	13.444369579462204	2.840566947230843	0.00461034680783347	0.00878191411398094	-3.883042464973804	MMRp_Macro-N_Macro	Macro
TOMM34	0.6285627402088525	3.358269242526681	2.840548086542228	0.00461061685424403	0.00878191411398094	-2.985643180980907	MMRp_Macro-N_Macro	Macro
PIP5K1A	0.7930524290356606	3.4676134787269337	3.1115960917972227	0.00192262680401054	0.00878198351671566	-1.6018762318061786	MMRd_DC-N_DC	DC
TIMM17A	0.5747346832481925	5.576663322753098	3.1114502422536723	0.00192356601344853	0.00878198351671566	-1.790295457955108	MMRd_DC-N_DC	DC
SNORA72	-1.302164319942017	0.9414459081782562	-3.1114015474060666	0.00192387968165835	0.00878198351671566	-1.4692966768947775	MMRd_DC-N_DC	DC
ARHGAP27	0.7095159802262598	3.934792501393448	3.1113880921323025	0.00192396636219701	0.00878198351671566	-1.678243422678407	MMRd_DC-N_DC	DC
MAK	-1.3108137494578955	0.8823811394921544	-3.111308050148923	0.00192448207681334	0.00878206647824001	-1.473488313349966	MMRd_DC-N_DC	DC
EXO1	-1.4831720355570484	1.54870959392734	-3.2756057483452756	0.00109680347579435	0.00878447916041883	-0.9448653853520712	MMRp_Mast-N_Mast	Mast
CCDC153	-1.3807041450196906	1.7939435161920774	-3.2755863359199657	0.00109687791454099	0.00878447916041883	-0.9450187533129676	MMRp_Mast-N_Mast	Mast
LINC00543	-1.1678366426982032	1.211875509601256	-3.166562421106475	0.0015972352818088	0.00878484151245166	-1.4497781863207493	MMRd_TCD4-N_TCD4	TCD4
TMEM52	-1.20927393825066	1.5774919653533646	-3.1665171174082367	0.00159748118094279	0.00878484151245166	-1.4501817076814136	MMRd_TCD4-N_TCD4	TCD4
RP11-422P24.11	-1.0258208302286749	1.411091871746901	-3.1664941470829095	0.0015976058724701	0.00878484151245166	-1.4911850848464177	MMRd_TCD4-N_TCD4	TCD4
RSPH1	-1.188100520365571	1.4531031905301006	-3.07334491932791	0.00218392473484611	0.00878497162597283	-1.86825411647924	MMRp_Fibro-N_Fibro	Fibro
TEK	-1.328778314451338	1.0450857763060952	-3.1111194043330026	0.00192569803456209	0.0087853440186238	-1.468149013133071	MMRd_DC-N_DC	DC
LRRC42	-0.8535939670325119	3.267087259630544	-3.672280301353702	2.5533477752878156e-4	0.00878540771571252	0.2085974890794926	MMRp_B-N_B	B
RP11-1348G14.4	-1.1369851574540453	1.3018867658376574	-3.073255373359397	0.00218457296459047	0.00878557698746559	-1.8871210599005368	MMRp_Fibro-N_Fibro	Fibro
SRSF7	0.5352232522635827	7.533321466023486	3.1109873113307933	0.00192654988945591	0.00878595976094348	-1.9230496681848548	MMRd_DC-N_DC	DC
RP11-536O18.2	-1.5320063011360887	1.1754878235190942	-3.110899444091234	0.00192711672867911	0.00878595976094348	-1.466976229946671	MMRd_DC-N_DC	DC
PLEKHG3	-1.2370047786080314	2.199837513423761	-3.1106815762435622	0.00192852287500421	0.00878595976094348	-1.4822276594521844	MMRd_DC-N_DC	DC
CYP4X1	-1.5396847824811646	1.1539791156717203	-3.1106481289215	0.00192873883174965	0.00878595976094348	-1.46786380743647	MMRd_DC-N_DC	DC
CACNA1D	-1.334523196405322	1.5573234983957085	-3.110575549310449	0.0019292075274374	0.00878595976094348	-1.4735616004304406	MMRd_DC-N_DC	DC
GYG2	-1.5432485744465678	1.0615688201566738	-3.110549934980378	0.00192937296151797	0.00878595976094348	-1.4681373887358855	MMRd_DC-N_DC	DC
PACSIN3	-1.4252845407669534	1.5282672279293512	-3.110511524583204	0.00192962106541721	0.00878595976094348	-1.4698472660240889	MMRd_DC-N_DC	DC
ACCS	-1.1126811295157677	2.1152007419104932	-3.110481491089299	0.00192981508091201	0.00878595976094348	-1.5180380764697432	MMRd_DC-N_DC	DC
C2orf74	-0.8440919599423091	3.6370987598918862	-2.7975057670037966	0.00526563201105967	0.00878650696040974	-3.2000442698778553	MMRd_Epi-N_Epi	Epi
IGHV4-39	-2.182688117536007	1.7665738893741614	-3.354171830305094	8.310655686346881e-4	0.00878650990963403	-0.871886166228756	MMRd_Endo-N_Endo	Endo
SCAMP5	1.1305195852607586	1.766551491213899	3.353936511194777	8.317633682175328e-4	0.00878650990963403	-1.028613857663088	MMRd_Endo-N_Endo	Endo
CDCA3	1.4864000885308843	2.5968703624020577	3.3537991769353557	8.32170861621686e-4	0.00878650990963403	-0.9032539138100448	MMRd_Endo-N_Endo	Endo
KLF10	-0.8339454400279296	4.283925026947006	-3.353753429244317	8.323066437543544e-4	0.00878650990963403	-1.2310155981451576	MMRd_Endo-N_Endo	Endo
CALML4	-1.490315786660953	1.4999230409051714	-3.2753567972342297	0.00109775845686519	0.00878754400096489	-0.9456168541859472	MMRp_Mast-N_Mast	Mast
CDH5	-1.3188656944724575	1.2925852491735612	-3.110325784168536	0.00193082123077436	0.00878827373501759	-1.4716595337088083	MMRd_DC-N_DC	DC
Z98049.1	-1.6109617758930408	1.1055394809018688	-3.275068522406938	0.00109886524683919	0.00878929735635826	-0.9462420410594774	MMRp_Mast-N_Mast	Mast
LYG2	-1.5040644974072257	1.4170744498659107	-3.2749678896727668	0.00109925185519068	0.00878929735635826	-0.947475965040363	MMRp_Mast-N_Mast	Mast
RP11-16N10.2	-1.5866528555048258	1.0526415581166773	-3.274861762094288	0.00109965971001083	0.00878929735635826	-0.9468735165830662	MMRp_Mast-N_Mast	Mast
RP3-329A5.8	-1.5436402414725363	0.8357153466456084	-3.274616094570025	0.00110060436333961	0.00878929735635826	-0.9479167186812916	MMRp_Mast-N_Mast	Mast
CDH26	-1.5999735360616445	0.9197033615748528	-3.274574190414428	0.00110076557037229	0.00878929735635826	-0.9476930044116684	MMRp_Mast-N_Mast	Mast
TP73	-1.540347564495851	1.3531742202554464	-3.274522310841887	0.0011009651835538	0.00878929735635826	-0.9480201531504208	MMRp_Mast-N_Mast	Mast
PES1	0.5983819724099302	4.102669415953309	2.868097600352426	0.00423111916800859	0.00878939442562312	-2.728780669781375	MMRd_Macro-N_Macro	Macro
RP1-178F15.4	-1.0660025454233764	1.3887540954504694	-3.0730420289591756	0.00218611809210758	0.00878978825598882	-1.905618448317316	MMRp_Fibro-N_Fibro	Fibro
ATP6V1F	0.5001047726464156	7.396038739942517	2.9301492869818766	0.00347817933510088	0.00879057036710563	-2.5824501634199564	MMRp_DC-N_DC	DC
SRP19	0.5037403952115067	6.073905376862955	2.93009814025148	0.00347874611877997	0.00879074412921766	-2.4485185395291085	MMRp_DC-N_DC	DC
EXOC2	0.3958657332663309	3.430519491266512	2.813773017168157	0.00500877400241143	0.00879087898146208	-3.6051660285878344	MMRp_Epi-N_Epi	Epi
LETM2	-1.074683274335911	2.0185911840939967	-2.9300462997789785	0.00347932067610011	0.00879093748265718	-2.058801495612385	MMRp_DC-N_DC	DC
RANGRF	0.36094570780226487	4.8635918131994655	2.813708326766695	0.00500977257569937	0.00879175738055972	-3.7198857256303697	MMRp_Epi-N_Epi	Epi
AF011889.4	-0.7877321019203869	2.0716637345229634	-2.8914053554826933	0.00393246244281973	0.00879188025056505	-2.3422319463361436	MMRd_TCD8-N_TCD8	TCD8
ZNF598	0.7641432690208658	3.0581473804532937	3.072882539233504	0.00218727383744503	0.00879238628554223	-2.0838200021394417	MMRp_Fibro-N_Fibro	Fibro
IGLV2-11	-1.7032110735396475	1.278993364182219	-3.072815404422258	0.00218776049890099	0.00879238628554223	-1.8648991377847104	MMRp_Fibro-N_Fibro	Fibro
MBD6	0.6755973896453398	3.687430330709052	2.8401172145803764	0.00461678996745532	0.00879272331846719	-2.985587505993669	MMRp_Macro-N_Macro	Macro
LL21NC02-21A1.1	-1.0586856289313928	0.8403611287742747	-2.813588216749764	0.00501162709489357	0.00879413757351292	-2.9018973626692643	MMRp_Epi-N_Epi	Epi
SPIN1	0.5808383319992485	3.945795473132163	2.84001906542767	0.00461819720086462	0.0087944545034482	-3.1191047092828184	MMRp_Macro-N_Macro	Macro
ISG20	0.9689404394401996	6.711672761808752	2.8561177597836016	0.00439251223214354	0.00879449108547706	-2.797899707039324	MMRd_Mono-N_Mono	Mono
ZNF334	-1.2813145216090245	1.0793327107654305	-2.9113202433871197	0.00369261620571116	0.00879481428241908	-2.1094445990258084	MMRp_TCD4-N_TCD4	TCD4
RGN	-1.533595164097414	0.937189703471728	-3.1099659477078068	0.00193314827499451	0.00879486760041654	-1.4693263278462103	MMRd_DC-N_DC	DC
ABCB4	-1.0430730105532011	1.5711280828371337	-3.1099476830722605	0.00193326646023546	0.00879486760041654	-1.5490369257638923	MMRd_DC-N_DC	DC
ZNF417	-0.770296104938091	1.9637451580533636	-2.911252940416775	0.00369340383003876	0.00879550337345038	-2.2275900674762603	MMRp_TCD4-N_TCD4	TCD4
RP3-322G13.5	-0.6598765624860538	1.5280986170075157	-3.0903503492459747	0.0020639742964248	0.00879556018981028	-2.008611876116393	MMRd_Epi-MMRp_Epi	MMRd_Epi-MMRp_Epi
MST1R	-1.4952509076754112	1.7164784320913382	-3.273690722088123	0.00110416940596278	0.00879580703638168	-0.9505589118913732	MMRp_Mast-N_Mast	Mast
RP11-566E18.3	-1.416624192343976	1.457668340054454	-3.2735522577314486	0.00110470376578825	0.00879580703638168	-0.951501573532993	MMRp_Mast-N_Mast	Mast
NADK	1.0197577266848392	4.36842503100295	3.273492765979641	0.0011049334291399	0.00879580703638168	-0.9819237132883236	MMRp_Mast-N_Mast	Mast
BMP6	-1.5938686610873256	1.0418504449517334	-3.2734002315258106	0.00110529073921253	0.00879580703638168	-0.9511690620547296	MMRp_Mast-N_Mast	Mast
MYOM1	-1.6193611100537426	1.6017678620383236	-3.2733042914058816	0.00110566131284617	0.00879580703638168	-0.9527907575533688	MMRp_Mast-N_Mast	Mast
E2F5	-1.3955412126470172	2.462986993996984	-3.2732842232223316	0.00110573884178761	0.00879580703638168	-0.9524171949586532	MMRp_Mast-N_Mast	Mast
RP11-793H13.11	-1.3326543581403183	1.5228118584531176	-3.2731988526286893	0.0011060687082743	0.00879580703638168	-0.9525510839007164	MMRp_Mast-N_Mast	Mast
C21orf67	-1.4598481784977078	1.2891988196918411	-3.2728450379522376	0.00110743679744631	0.00879580703638168	-0.9533026982954098	MMRp_Mast-N_Mast	Mast
AC002116.7	-1.5077652008450069	1.155574300512495	-3.272783973167805	0.00110767307415755	0.00879580703638168	-0.9534694111485004	MMRp_Mast-N_Mast	Mast
PYGM	-1.5035109437550964	1.124088192698523	-3.2727821402155604	0.00110768016708368	0.00879580703638168	-0.9531460082018156	MMRp_Mast-N_Mast	Mast
DPPA4	-1.6742461936039104	0.7562702331769601	-3.2727689699185865	0.0011077311330658	0.00879580703638168	-0.953091338343059	MMRp_Mast-N_Mast	Mast
RP11-160E2.11	-1.6055640503083262	0.8714805568853816	-3.2727073490029484	0.00110796962051747	0.00879580703638168	-0.9531819586621424	MMRp_Mast-N_Mast	Mast
RP11-294O2.2	-1.580571498687842	1.8657960419646933	-3.2726326646445485	0.00110825873032195	0.00879580703638168	-0.9538302033729478	MMRp_Mast-N_Mast	Mast
CTD-2587M2.1	-0.9862925127439102	1.462855270235931	-3.1659188199187747	0.00160073189285709	0.00879634532758117	-1.5034595423004165	MMRd_TCD4-N_TCD4	TCD4
RP11-290C10.1	-1.0095103251235265	0.9786527330840096	-3.165828286236886	0.0016012243178163	0.00879634532758117	-1.496147416780598	MMRd_TCD4-N_TCD4	TCD4
CTBP1-AS	-1.008645076257799	1.4348362668343353	-3.1657011760356792	0.0016019159231598	0.00879634532758117	-1.526248924092326	MMRd_TCD4-N_TCD4	TCD4
LRRC45	0.6392387466386129	3.161728002444996	3.165667061035916	0.00160210158941524	0.00879634532758117	-1.6801456553091878	MMRd_TCD4-N_TCD4	TCD4
SP100	0.49213156533299873	6.233577026949303	3.1656508742823157	0.0016021896905656	0.00879634532758117	-1.9897305227920876	MMRd_TCD4-N_TCD4	TCD4
UBB	0.5363836651600966	9.391525208656962	3.1098104360381655	0.00193415475922946	0.0087966414983662	-2.07548567203005	MMRd_DC-N_DC	DC
KLHL35	-1.1391623967260478	1.640569971357415	-2.9297779339642376	0.00348229640629275	0.00879719677507849	-2.058988463119035	MMRp_DC-N_DC	DC
CTB-55O6.13	-1.1698179562676263	1.259205583633181	-3.072574149212995	0.00218951018301063	0.00879741503308007	-1.871400600764951	MMRp_Fibro-N_Fibro	Fibro
RAPGEF3	-1.5805019155792437	1.6686943288957357	-3.2723597460726337	0.0011093158167914	0.00879775408085549	-0.9547149649117568	MMRp_Mast-N_Mast	Mast
AC003051.1	-1.5058725809256306	1.0342873746012118	-3.271906465958568	0.00111107355560283	0.00879775408085549	-0.9560391507588264	MMRp_Mast-N_Mast	Mast
CLTCL1	-1.5903484783956472	1.0832590532584123	-3.2718234098515646	0.00111139591178874	0.00879775408085549	-0.9558093991753892	MMRp_Mast-N_Mast	Mast
ALDH1L2	-1.59613748689771	1.4738148029701412	-3.271740362137489	0.00111171832201495	0.00879775408085549	-0.9560842576305024	MMRp_Mast-N_Mast	Mast
RP11-490M8.1	-1.5930876610396196	1.6431848956194444	-3.2715802953687327	0.00111233998225166	0.00879775408085549	-0.9568644515379364	MMRp_Mast-N_Mast	Mast
MLLT11	1.13909553833078	2.6676119855637155	3.271461614787065	0.00111280111650397	0.00879775408085549	-1.0079238107107669	MMRp_Mast-N_Mast	Mast
KBTBD11	-1.710219406813486	1.9887891568760072	-3.27144820058874	0.00111285324860447	0.00879775408085549	-0.9575995096164158	MMRp_Mast-N_Mast	Mast
EIF4G2	0.583175496701898	7.536480278736458	3.2713324051185833	0.0011133033629272	0.00879775408085549	-1.2060183555226622	MMRp_Mast-N_Mast	Mast
TICRR	-1.5594468127704053	1.2028146514848066	-3.271302581528275	0.00111341931899186	0.00879775408085549	-0.9577252069342644	MMRp_Mast-N_Mast	Mast
RP11-219B4.7	-1.591815304130103	1.000124522830945	-3.2708052238424097	0.00111535472771234	0.00879775408085549	-0.9587971968705222	MMRp_Mast-N_Mast	Mast
RP4-736L20.4	-1.52294414192127	0.9370486750715606	-3.27041344521905	0.00111688148152536	0.00879775408085549	-0.9604268959755836	MMRp_Mast-N_Mast	Mast
ACAT2	1.2095755713338496	4.363599508241842	3.270250967457761	0.00111751522192045	0.00879775408085549	-1.0020024306705375	MMRp_Mast-N_Mast	Mast
SLC24A4	-1.5987673052645912	1.0905408636329412	-3.2702460054600335	0.00111753458130706	0.00879775408085549	-0.9604441076811964	MMRp_Mast-N_Mast	Mast
RP11-173C1.1	-1.6270757655059374	0.7871136245518792	-3.2702336114439814	0.0011175829382985	0.00879775408085549	-0.9604394927472192	MMRp_Mast-N_Mast	Mast
CCT4	0.656636956426377	6.5759850025823265	3.270119344664989	0.00111802885746836	0.00879775408085549	-1.1649493972390008	MMRp_Mast-N_Mast	Mast
CTC-463N11.3	-1.60284944469674	1.1868141597278743	-3.2700906853134906	0.00111814072469453	0.00879775408085549	-0.960918100088172	MMRp_Mast-N_Mast	Mast
RP5-1098D14.1	-1.5967800236162264	0.8171380269635566	-3.2699091308616675	0.00111884963455297	0.00879775408085549	-0.961415463974232	MMRp_Mast-N_Mast	Mast
LYSMD1	-1.3547662585677926	1.6379596225594166	-3.269837791545128	0.00111912830480531	0.00879775408085549	-0.9620640585169572	MMRp_Mast-N_Mast	Mast
GP1BA	-1.628566836048196	0.9043966739728168	-3.26969984248721	0.00111966735268888	0.00879775408085549	-0.962368931528057	MMRp_Mast-N_Mast	Mast
ZNF8	-1.2642469178064677	2.028912427819673	-3.2696979479956485	0.0011196747572523	0.00879775408085549	-0.9643175298100806	MMRp_Mast-N_Mast	Mast
RP1-151F17.2	-1.447920906935141	1.6256428357560146	-3.2696424332124057	0.00111989175525436	0.00879775408085549	-0.962770399314846	MMRp_Mast-N_Mast	Mast
PCDH11Y	-1.6282993329869604	1.0995406555948768	-3.2696044115560152	0.00112004039802301	0.00879775408085549	-0.96230991380229	MMRp_Mast-N_Mast	Mast
ST6GALNAC3	-1.6627909560490397	1.5044567475373667	-3.2692056433051184	0.00112160045330199	0.00879775408085549	-0.9636477652062876	MMRp_Mast-N_Mast	Mast
CH17-55D9.1	-1.5409277439832527	1.187572331441028	-3.268809370064834	0.0011231527410897	0.00879775408085549	-0.964964625303674	MMRp_Mast-N_Mast	Mast
RP11-397A16.2	-1.6123674421119545	0.6418650988979521	-3.2687835289938425	0.00112325403521396	0.00879775408085549	-0.9647027784708976	MMRp_Mast-N_Mast	Mast
DGUOK	0.7185614436870802	6.3955864123839055	3.2686153993161433	0.0011239132914851	0.00879775408085549	-1.1415865335679172	MMRp_Mast-N_Mast	Mast
PRKAG1	0.8715255802038713	4.908362019426777	3.268470623051954	0.00112448126339907	0.00879775408085549	-1.035338045769537	MMRp_Mast-N_Mast	Mast
RP11-434H6.6	-1.6191627334816237	0.9663381701177012	-3.26844805756318	0.00112456981403352	0.00879775408085549	-0.9657120634750492	MMRp_Mast-N_Mast	Mast
IGKV2-24	-1.7698924531722715	0.816617343044433	-3.2683741090378655	0.00112486004529098	0.00879775408085549	-0.9661516471465728	MMRp_Mast-N_Mast	Mast
TMEM38A	-1.5746421144274183	1.5005193954324691	-3.268228375953728	0.00112543221780487	0.00879775408085549	-0.9667163858659816	MMRp_Mast-N_Mast	Mast
AF131216.8	-1.5949354004907896	0.6798977326264638	-3.2681120831283623	0.00112588899628205	0.00879775408085549	-0.966689087245772	MMRp_Mast-N_Mast	Mast
CNKSR1	-1.507155834622775	1.9175517687714672	-3.2680577877217467	0.00112610231821226	0.00879775408085549	-0.9671328526540428	MMRp_Mast-N_Mast	Mast
U73166.2	-1.4721861666461593	1.413754150964656	-3.267948671593386	0.00112653113919882	0.00879775408085549	-0.96804407179458	MMRp_Mast-N_Mast	Mast
RP11-294N21.3	-1.5805615426483874	0.7977328641174991	-3.2677379487735965	0.00112735969752144	0.00879775408085549	-0.9678032573857857	MMRp_Mast-N_Mast	Mast
RP11-392A22.2	-1.5051260832652738	1.1542153388442578	-3.267616383582486	0.00112783794632979	0.00879775408085549	-0.9683509431183888	MMRp_Mast-N_Mast	Mast
SPRED3	-1.5889384960287225	0.9939794463372816	-3.2674073493068607	0.00112866074602384	0.00879775408085549	-0.9687866936048452	MMRp_Mast-N_Mast	Mast
CELSR2	-1.4957844286620774	1.2402150698677346	-3.2673591552015955	0.00112885052626747	0.00879775408085549	-0.9691214574735064	MMRp_Mast-N_Mast	Mast
SYT13	-1.7070782394033668	1.3003720933084957	-3.266989181288412	0.00113030840556608	0.00879775408085549	-0.9701851448353338	MMRp_Mast-N_Mast	Mast
STX19	-1.610461920443839	1.4099617403167035	-3.2667214825893267	0.00113136435722917	0.00879775408085549	-0.9708581708533944	MMRp_Mast-N_Mast	Mast
CARD10	-1.5000010892639133	1.701574003930679	-3.266170819327795	0.00113353935057759	0.00879775408085549	-0.972691348733952	MMRp_Mast-N_Mast	Mast
RP11-53B2.3	-1.5903692318147364	0.7470130985070786	-3.2661697779348953	0.0011335434675061	0.00879775408085549	-0.972400486954454	MMRp_Mast-N_Mast	Mast
CYYR1	-1.6007490393912382	1.2875503080301716	-3.2660707200518617	0.00113393513538737	0.00879775408085549	-0.972749585678768	MMRp_Mast-N_Mast	Mast
PCDHB10	-1.600120512911037	1.0033239460083918	-3.26601452188191	0.00113415739470115	0.00879775408085549	-0.9728759865158336	MMRp_Mast-N_Mast	Mast
AL079342.1	-1.6610848210787643	0.7939084301533695	-3.2659693287764298	0.00113433615912148	0.00879775408085549	-0.9730959827119224	MMRp_Mast-N_Mast	Mast
SLC52A3	-1.59422467542731	1.4262959349160242	-3.265785072458642	0.00113506526768369	0.00879775408085549	-0.973612492124742	MMRp_Mast-N_Mast	Mast
NANOG	-1.616925270714987	0.9616366576607174	-3.2656958015171815	0.00113541867190224	0.00879775408085549	-0.9738013546952402	MMRp_Mast-N_Mast	Mast
RNF175	-1.6146907155022998	0.8497711679382128	-3.265605849715364	0.00113577487455997	0.00879775408085549	-0.9740503359454112	MMRp_Mast-N_Mast	Mast
WDR49	-1.5989091717420691	0.6730080201652223	-3.265527351840946	0.00113608580504319	0.00879775408085549	-0.9742757577836904	MMRp_Mast-N_Mast	Mast
CYP39A1	-1.6101639552000122	1.38787393764723	-3.265340954276531	0.00113682444259195	0.00879775408085549	-0.9748908116362118	MMRp_Mast-N_Mast	Mast
RP11-347C12.1	-1.6185602811328637	1.336813629695928	-3.2651608375103884	0.00113753861368478	0.00879775408085549	-0.9756963224645832	MMRp_Mast-N_Mast	Mast
RP11-274B21.10	-1.49779366903748	1.2546757352905258	-3.2650519504690605	0.00113797055718518	0.00879775408085549	-0.9762503399680932	MMRp_Mast-N_Mast	Mast
FRRS1	-1.5836876596703202	1.108206035381963	-3.2650187710360337	0.00113810220671292	0.00879775408085549	-0.9761206086389604	MMRp_Mast-N_Mast	Mast
ATCAY	-1.600297255606202	0.8299918828754294	-3.2649867059662028	0.00113822944806531	0.00879775408085549	-0.9758732934136196	MMRp_Mast-N_Mast	Mast
SLFN12L	-1.5248437668029524	1.988944464467735	-3.264938426943808	0.0011384210548489	0.00879775408085549	-0.9768663682017084	MMRp_Mast-N_Mast	Mast
RGS3	1.205502067928979	3.6023247480515725	3.264938180111664	0.00113842203453771	0.00879775408085549	-1.0219063395073986	MMRp_Mast-N_Mast	Mast
RP11-298J23.10	-1.343887799861237	1.5248122644574056	-3.2649363469564654	0.00113842931044447	0.00879775408085549	-0.9772566667924192	MMRp_Mast-N_Mast	Mast
TACC2	-1.5024204480898826	2.2458364457394224	-3.2648918409025836	0.00113860597094909	0.00879775408085549	-0.9768603610902398	MMRp_Mast-N_Mast	Mast
MAB21L3	-1.6683034201559286	0.9176713851266828	-3.2648627831216377	0.00113872132541013	0.00879775408085549	-0.9763716834731876	MMRp_Mast-N_Mast	Mast
IL1RL2	-1.7097123124373157	1.171834747925578	-3.264725518866043	0.00113926638754016	0.00879775408085549	-0.9767915083578876	MMRp_Mast-N_Mast	Mast
EFCAB14	0.859512319411146	5.188864577174101	3.2647004286835326	0.00113936604416647	0.00879775408085549	-1.08243257672739	MMRp_Mast-N_Mast	Mast
HEY2	-1.5945513036925263	1.234117023052678	-3.264590216448498	0.00113980389584566	0.00879775408085549	-0.97708246160669	MMRp_Mast-N_Mast	Mast
RP13-507I23.1	-1.402095047136585	1.3809931110182947	-3.264521469131916	0.00114007709440701	0.00879775408085549	-0.977958017765931	MMRp_Mast-N_Mast	Mast
H2AFV	0.8081275426344163	7.226843873887315	3.2640954879181603	0.00114177127582881	0.00879775408085549	-1.2239732015889624	MMRp_Mast-N_Mast	Mast
RP1-191J18.66	-1.48732878624793	1.3668934615444284	-3.263896848464105	0.00114256208691623	0.00879775408085549	-0.9796710039769384	MMRp_Mast-N_Mast	Mast
C9orf152	-1.493794729728301	1.8623198860508663	-3.2636641897440963	0.00114348897829769	0.00879775408085549	-0.9817928222596332	MMRp_Mast-N_Mast	Mast
IGLON5	-1.6970651985474858	0.8360022281683033	-3.263634363539798	0.00114360785354643	0.00879775408085549	-0.9802901889116136	MMRp_Mast-N_Mast	Mast
TMEM51-AS1	-1.5875080243273971	1.121700880193088	-3.2636305199064	0.00114362317355484	0.00879775408085549	-0.979900382257064	MMRp_Mast-N_Mast	Mast
PRR36	-1.58473035806991	1.03072110701598	-3.263272761875992	0.00114504996289667	0.00879775408085549	-0.9809510523894628	MMRp_Mast-N_Mast	Mast
RP11-388M20.1	-1.4913212887453702	1.1192170033150493	-3.2632482773885627	0.00114514767071317	0.00879775408085549	-0.9811932571282308	MMRp_Mast-N_Mast	Mast
CNR1	-1.609221782106386	1.095778123766453	-3.2630578847093443	0.00114590771536309	0.00879775408085549	-0.981553711610867	MMRp_Mast-N_Mast	Mast
TAF1A	-1.163124227450459	2.383381479113233	-3.262964305415908	0.0011462814536482	0.00879775408085549	-0.9877823509543092	MMRp_Mast-N_Mast	Mast
ESPN	-1.5939004506714276	1.8408173560835293	-3.262773064233486	0.00114704558638894	0.00879775408085549	-0.9843045882795672	MMRp_Mast-N_Mast	Mast
HIST1H2BG	-1.655310248061914	1.6668580541292597	-3.262724362450488	0.00114724025698132	0.00879775408085549	-0.9827330911736372	MMRp_Mast-N_Mast	Mast
RP11-800A3.3	-1.611296056171196	0.6934752204044972	-3.262494481831303	0.00114815954802022	0.00879775408085549	-0.9831690531598128	MMRp_Mast-N_Mast	Mast
WNT6	-1.6587726661448523	1.094993849633372	-3.2624846519684265	0.00114819887277745	0.00879775408085549	-0.9833629957302374	MMRp_Mast-N_Mast	Mast
CTD-3193O13.12	-1.5163674708349977	1.1436015352373456	-3.262445079403037	0.00114835719701479	0.00879775408085549	-0.983548510946588	MMRp_Mast-N_Mast	Mast
PRRT2	-1.5365031759111882	1.9172874699357725	-3.262367016506898	0.00114866957489058	0.00879775408085549	-0.9853850214732364	MMRp_Mast-N_Mast	Mast
DNA2	-1.4169881532528128	1.8073489519810992	-3.2623410476764083	0.00114877350966431	0.00879775408085549	-0.9840211555898232	MMRp_Mast-N_Mast	Mast
AC015849.19	-1.6001669540232288	0.8214604682432898	-3.262194254919161	0.00114936118049631	0.00879775408085549	-0.9840673230971476	MMRp_Mast-N_Mast	Mast
FLT3	-1.59910097970097	1.186297263200058	-3.26196328754359	0.00115028639997176	0.00879775408085549	-0.9847845972789032	MMRp_Mast-N_Mast	Mast
ARHGAP39	-1.5121507755215553	1.326065504613606	-3.261753132857749	0.00115112884618128	0.00879775408085549	-0.9856195736716566	MMRp_Mast-N_Mast	Mast
GRAPL	-1.6034248550675017	0.7929655567740502	-3.2617432766347174	0.00115116837080221	0.00879775408085549	-0.9853864081868204	MMRp_Mast-N_Mast	Mast
CTA-243E7.1	-1.577512038480794	1.6703396368973369	-3.2615689879147163	0.00115186749679359	0.00879775408085549	-0.9860026801106754	MMRp_Mast-N_Mast	Mast
SLAMF8	-1.6442298795471115	2.164264929719319	-3.2612846283976347	0.00115300899479973	0.00879775408085549	-0.9871787896424608	MMRp_Mast-N_Mast	Mast
RP11-104N10.1	-1.6017794609623797	1.217613221195483	-3.261235714946164	0.00115320545250982	0.00879775408085549	-0.986914513442394	MMRp_Mast-N_Mast	Mast
SHISA5	0.861540076095987	5.822562891315322	3.261224064431772	0.00115325225061627	0.00879775408085549	-1.0888620145931194	MMRp_Mast-N_Mast	Mast
RP11-13P5.1	-1.60333469189024	0.6890961876672467	-3.261222311743426	0.00115325929101516	0.00879775408085549	-0.9869044562955942	MMRp_Mast-N_Mast	Mast
COL23A1	-1.6111302868528192	1.1680178373729893	-3.261185316630245	0.00115340790649945	0.00879775408085549	-0.987049432749779	MMRp_Mast-N_Mast	Mast
THBS1	1.5853948031734664	3.9384258172879103	3.261091507541426	0.00115378483260542	0.00879775408085549	-1.1622006453213594	MMRp_Mast-N_Mast	Mast
RP11-61A14.4	-1.6714670225872068	0.8467648921462091	-3.2610106617359915	0.00115410976356609	0.00879775408085549	-0.9876556231461464	MMRp_Mast-N_Mast	Mast
C1orf228	1.0256500973667624	2.591352174405282	3.2609492150170447	0.00115435678346427	0.00879775408085549	-1.170470357296402	MMRp_Mast-N_Mast	Mast
IRAK1BP1	-1.3094675455573486	1.909179316907272	-3.2608826388564593	0.00115462447930965	0.00879775408085549	-0.9900891356354666	MMRp_Mast-N_Mast	Mast
ZNF286A	-1.3255113413080786	1.5923615863273917	-3.2607022688792435	0.00115535001712444	0.00879775408085549	-0.990554231560477	MMRp_Mast-N_Mast	Mast
RP11-307C12.12	-1.290658372684685	1.7722890962028257	-3.2607007086970152	0.0011553562947948	0.00879775408085549	-0.9892265916676076	MMRp_Mast-N_Mast	Mast
RAB11FIP1	0.8431586634641901	4.871364061400807	2.9772434970052664	0.00299062714544382	0.00879792662403817	-2.200598368784175	MMRp_TCD8-N_TCD8	TCD8
CLN6	-0.929406248634656	2.89790757910229	-2.8515306774854476	0.00445577535982373	0.0087983992478184	-2.3417212517435297	MMRp_Mono-N_Mono	Mono
TGFB3	-1.2562573499421417	1.4865382739958073	-3.1096640771683615	0.001935102446056	0.00879868451193576	-1.4740290651815462	MMRd_DC-N_DC	DC
ZNF713	-0.9557572191839878	1.4685421954169593	-2.911003746457989	0.00369632139645684	0.00879954965026299	-2.1581147296893333	MMRp_TCD4-N_TCD4	TCD4
ARSE	-1.165775805667668	1.540975289502298	-2.910984274283845	0.00369654946534203	0.00879954965026299	-2.1299891192664067	MMRp_TCD4-N_TCD4	TCD4
HES4	1.0495635096737397	4.562139166611718	2.9109800853433185	0.00369659853020792	0.00879954965026299	-2.4517970027897515	MMRp_TCD4-N_TCD4	TCD4
MYL2	-1.2045518200712284	0.8991309443463537	-3.165430112726522	0.00160339169607012	0.00879964272391213	-1.443947205776862	MMRd_TCD4-N_TCD4	TCD4
RP5-882C2.2	-0.8497749212147108	2.572581765284276	-3.165357478574582	0.00160378735725031	0.00879964272391213	-1.6031072724965982	MMRd_TCD4-N_TCD4	TCD4
TMEM230	-0.31808785645728843	7.055119272863081	-3.0901008381538904	0.00206568960645054	0.00880074517100133	-2.582185672350799	MMRd_Epi-MMRp_Epi	MMRd_Epi-MMRp_Epi
ATP6V0E1	1.192014009739264	8.35414278700612	3.7556572700242	1.84601566693906e-4	0.00880090890054258	0.4650462167131435	MMRp_Peri-N_Peri	Peri
RP11-421L21.2	-2.594173110291531	1.226353766186855	-3.7547498378357247	1.852606596330352e-4	0.00880090890054258	0.5564661799373507	MMRp_Peri-N_Peri	Peri
MAGOHB	1.890690234539098	4.8506759593821345	3.7543875469589376	1.8552441991170432e-4	0.00880090890054258	0.5798918358302689	MMRp_Peri-N_Peri	Peri
ANKEF1	-2.427938554631575	1.6657390254975168	-3.753762452095827	1.859803421847138e-4	0.00880090890054258	0.5446914670336138	MMRp_Peri-N_Peri	Peri
KB-1732A1.1	-0.9106105034870888	1.7542405426770895	-2.891035697717243	0.00393704545145461	0.00880101181150271	-2.292751283101297	MMRd_TCD8-N_TCD8	TCD8
FZD4	0.7791227378843786	1.5774697036563845	3.3529886045278214	8.345797448758746e-4	0.00880103413291145	-1.293283158925222	MMRd_Endo-N_Endo	Endo
MEOX2	1.1040602253492016	0.9135505872329114	3.3529550220103945	8.3467968605142e-4	0.00880103413291145	-1.0726332089897364	MMRd_Endo-N_Endo	Endo
TMEM214	0.6467141796155182	4.004360965028044	3.2750427671681233	0.00109896418068388	0.00880118727461487	-1.4824922293836194	MMRp_Endo-N_Endo	Endo
EGFL8	-1.109261458056792	1.1701218776997515	-2.9770756636671805	0.00299224776922884	0.00880122735788339	-1.894788704873574	MMRp_TCD8-N_TCD8	TCD8
ALPK3	-1.4337428479075296	1.245990475663564	-2.977018274452282	0.00299280211218044	0.00880139121661063	-1.8782391269093155	MMRp_TCD8-N_TCD8	TCD8
RP11-214N9.1	-1.3970294542432786	1.5792342360145544	-3.26044423762388	0.00115638868111995	0.00880181828824855	-0.9896797279133898	MMRp_Mast-N_Mast	Mast
KLRC3	-1.6075985672206867	0.7471412799704957	-3.2602659291923968	0.00115710693854873	0.00880226216253189	-0.989711331633635	MMRp_Mast-N_Mast	Mast
FBXL13	-1.5142828531000756	0.9798980661410384	-3.260016766075577	0.00115811130285344	0.00880226216253189	-0.9906535799314132	MMRp_Mast-N_Mast	Mast
RP11-552F3.9	-1.5861127776091606	1.0716838698493074	-3.259983362270327	0.00115824601329352	0.00880226216253189	-0.9905932759769964	MMRp_Mast-N_Mast	Mast
RP1-92O14.3	-1.4747171072326763	1.4696106702899507	-3.259925484311456	0.00115847945713334	0.00880226216253189	-0.9913583018555476	MMRp_Mast-N_Mast	Mast
FAM110D	-1.68469755980957	1.1585763609029065	-3.259811230274349	0.00115894041503167	0.00880226216253189	-0.991219453851163	MMRp_Mast-N_Mast	Mast
RP11-297L17.2	-1.4174481540215875	1.055291745548604	-3.0723029358910345	0.00219147866999474	0.00880332043788739	-1.8561497208444615	MMRp_Fibro-N_Fibro	Fibro
C1orf213	-0.9736213743280138	1.5596843441198316	-2.9107988168524708	0.00369872228786722	0.00880341789416725	-2.1518372473661938	MMRp_TCD4-N_TCD4	TCD4
ZNF619	-1.010856531752527	1.5595622581291566	-3.0722280349890423	0.00219202259274334	0.00880350188498582	-1.9036332542293728	MMRp_Fibro-N_Fibro	Fibro
BACE1	-1.1321719372609262	1.953550771777005	-2.8512835836322648	0.00445920653663172	0.00880418955012154	-2.3471293770537396	MMRp_Mono-N_Mono	Mono
PCDHB10	-1.1921025147035769	1.0033239460083918	-3.1651064276813776	0.00160515560427633	0.00880441316689916	-1.4449911205113954	MMRd_TCD4-N_TCD4	TCD4
CTC-276P9.1	-2.0051165216164675	0.8521584530507921	-4.164157084631561	3.4420670475457725e-5	0.00880520658785948	2.0651338789226523	MMRd_Fibro-MMRp_Fibro	MMRd_Fibro-MMRp_Fibro
MYO18A	-1.0071862959688538	1.9787294553586583	-2.8556441410146847	0.00439900622012212	0.0088064941353494	-2.421166333640128	MMRd_Mono-N_Mono	Mono
ZNF683	-1.6748598624596271	1.7773867651930009	-2.929382619973786	0.0034866840067113	0.00880702052124516	-2.02646309270495	MMRp_DC-N_DC	DC
MRPL36	0.7112466444831886	5.445091134416796	3.1092803514460177	0.00193758913276738	0.00880710269711896	-1.7416314048873085	MMRd_DC-N_DC	DC
DQX1	-1.4895129451896152	1.2845802794782049	-3.1092244283994663	0.00193795178038694	0.00880710269711896	-1.4745415875583694	MMRd_DC-N_DC	DC
C3orf80	-1.1999483588610969	0.8663269378119156	-3.164778510740432	0.0016069443984516	0.00880716135043431	-1.4456540539553302	MMRd_TCD4-N_TCD4	TCD4
BTF3	-0.367581120332666	9.42376229754668	-3.1647496571773064	0.00160710188322977	0.00880716135043431	-2.2556343422850063	MMRd_TCD4-N_TCD4	TCD4
SOX17	-1.1893240888730945	1.0152101718815276	-3.1647401978623773	0.00160715351593387	0.00880716135043431	-1.4465025247627397	MMRd_TCD4-N_TCD4	TCD4
KIAA0895L	1.0028506943074975	2.228814373288064	3.5432523478008724	4.166416231051956e-4	0.00880735483764048	-0.27869184181212425	MMRd_Plasma-N_Plasma	Plasma
KLRD1	-1.3426140082453175	3.983810684938748	-2.839507227439772	0.00462554208951189	0.00880749119978148	-2.85962981900966	MMRp_Macro-N_Macro	Macro
KCNH3	-1.2514915327855691	0.7216979770952224	-2.9767513478092607	0.00299538168577372	0.00880750993429818	-1.8885266469608928	MMRp_TCD8-N_TCD8	TCD8
RP11-245J9.8	-1.094996825279869	1.5894272564943346	-3.109124428363464	0.00193860041240514	0.00880778272313081	-1.4915437313529232	MMRd_DC-N_DC	DC
CD209	-1.3199074677609814	1.380343465150299	-3.0719854387236123	0.00219378515324453	0.00880781651737736	-1.8676635047881431	MMRp_Fibro-N_Fibro	Fibro
TMEM51-AS1	-1.2627120281818618	1.121700880193088	-3.071942822974529	0.0021940949083286	0.00880781651737736	-1.8745806805977665	MMRp_Fibro-N_Fibro	Fibro
DNAH1	-0.8341947710565922	1.7845126715834938	-2.9105853741005743	0.00370122442655369	0.00880818556735867	-2.2195157077280987	MMRp_TCD4-N_TCD4	TCD4
AMPD2	0.6409646933647304	3.3297532460161547	2.8673608118788256	0.0042408875435058	0.0088086498035327	-2.6718818512490348	MMRd_Macro-N_Macro	Macro
ZNF407	-0.4752697212031487	2.518422834228523	-2.796650575735136	0.00527945948664717	0.00880874746184037	-3.6342113801273137	MMRd_Epi-N_Epi	Epi
DDRGK1	0.5114626885050786	5.471020768548287	2.8673046347589732	0.00424163318239491	0.00880916193698702	-2.890206466249346	MMRd_Macro-N_Macro	Macro
FUT7	1.0905416856902304	1.533255890744268	2.929252737485277	0.00348812667545156	0.00880940391306273	-2.227374318951828	MMRp_DC-N_DC	DC
GNAS	0.3773304817989267	7.661078021614563	2.812983988271185	0.00502096592157663	0.0088096490538518	-4.07119591932096	MMRp_Epi-N_Epi	Epi
CDAN1	-0.7823822664715656	1.8419495993005044	-2.9104625263777426	0.0037026652400858	0.008810389546105	-2.234851042431907	MMRp_TCD4-N_TCD4	TCD4
DCAF13	0.5610190136804798	4.846337685930391	2.910421303716759	0.00370314883250541	0.008810389546105	-2.5136200241925604	MMRp_TCD4-N_TCD4	TCD4
ATP2C1	0.5960356831541231	4.286596381740534	2.910313906380671	0.00370440900525854	0.00881130273689634	-2.414383274280566	MMRp_TCD4-N_TCD4	TCD4
RP11-617F23.1	-0.9538568916914804	1.4666667622354246	-2.910303506744072	0.00370453105266034	0.00881130273689634	-2.177693580735408	MMRp_TCD4-N_TCD4	TCD4
CCT4	0.422372652123415	6.5759850025823265	3.1645039008413165	0.00160844381554084	0.00881149652020838	-1.983079572879248	MMRd_TCD4-N_TCD4	TCD4
CHSY3	-1.1888456877786853	0.8611628122492945	-3.164397585437525	0.00160902466218296	0.00881194362773551	-1.446583164702561	MMRd_TCD4-N_TCD4	TCD4
GFI1B	-1.3573171031304931	1.1603679537280618	-3.071720787823644	0.0021957094336872	0.00881229359118072	-1.8663232425444145	MMRp_Fibro-N_Fibro	Fibro
RPGRIP1L	0.83169706106476	2.0280852903284425	3.0716507701018387	0.00219621879271788	0.00881233414645677	-2.0478618107120177	MMRp_Fibro-N_Fibro	Fibro
GPR153	-1.3893280463330044	1.8573168903998705	-2.8509490082350135	0.00446385631578027	0.00881238427802679	-2.292286204626058	MMRp_Mono-N_Mono	Mono
ZNF416	-1.0412764227587488	1.6936640982249371	-3.108888148328744	0.00194013379318776	0.00881248110745167	-1.4865699778484158	MMRd_DC-N_DC	DC
CTD-2527I21.7	-1.609877317261328	0.90955189458015	-3.2592973883060976	0.00116101561028749	0.00881281505575715	-0.9925664998242824	MMRp_Mast-N_Mast	Mast
RP11-539L10.2	-1.6123144032253318	1.7574720899706306	-3.25922000852282	0.00116132841310357	0.00881281505575715	-0.9928641707829886	MMRp_Mast-N_Mast	Mast
CFB	-1.2948914064333104	1.6859828018187877	-2.85537688795127	0.0044026744864396	0.00881283821276315	-2.405579825964029	MMRd_Mono-N_Mono	Mono
IL21R	0.8276359940874549	2.6142067278452616	2.976507301847289	0.00299774191892252	0.00881298178062982	-2.103942703919449	MMRp_TCD8-N_TCD8	TCD8
MPDU1	0.5221332525057152	4.637264259545203	2.8670805180504	0.00424460906899989	0.00881430525610789	-2.822254695639158	MMRd_Macro-N_Macro	Macro
MAEA	0.5223998685594093	4.352459382355682	2.9101270052271837	0.00370660298663613	0.00881504302305501	-2.484460010091344	MMRp_TCD4-N_TCD4	TCD4
RP11-46C24.7	-0.8681544865577575	1.8185561429846	-2.8904580391272967	0.00394421697996434	0.00881545076071839	-2.2987549607016406	MMRd_TCD8-N_TCD8	TCD8
PITPNC1	-0.6306775622873904	4.286310710183376	-2.890434985451117	0.00394450343369519	0.00881545076071839	-2.6285073195038304	MMRd_TCD8-N_TCD8	TCD8
IGKV1-9	-1.85459033511799	1.3971109961966772	-3.0713776111432787	0.00219820698395013	0.00881611494435955	-1.8735169379324417	MMRp_Fibro-N_Fibro	Fibro
OPRL1	-1.172856858342293	1.240306808586684	-3.071319635762005	0.00219862917109396	0.00881611494435955	-1.88774280539284	MMRp_Fibro-N_Fibro	Fibro
SRPK1	0.6660702730717207	4.584713540271266	3.0713154779517255	0.00219865945187642	0.00881611494435955	-2.200717088843932	MMRp_Fibro-N_Fibro	Fibro
RP11-59E19.1	-1.5761991313923254	1.4076533316727051	-2.9763418591320625	0.00299934292575723	0.00881622014696768	-1.8818034199340137	MMRp_TCD8-N_TCD8	TCD8
IGIP	-0.4392806278540746	2.278862405067569	-2.7963218323190837	0.00528478363272507	0.00881679734416165	-3.639816366789515	MMRd_Epi-N_Epi	Epi
RBP4	-1.5198050087380066	1.424880095661335	-2.8669517582806936	0.00424631963638309	0.00881682012725537	-2.416485240693481	MMRd_Macro-N_Macro	Macro
DOK3	-0.9522116487749588	2.734134747182509	-3.1640245388228654	0.00161106430613744	0.00881692854109991	-1.4929538506760949	MMRd_TCD4-N_TCD4	TCD4
RP11-801F7.1	-1.1938890491624623	1.08344223820775	-3.163919587937764	0.00161163855790588	0.00881692854109991	-1.4492561728552698	MMRd_TCD4-N_TCD4	TCD4
OVOL2	-1.1354834929160558	1.2752950314192384	-3.1638727529077526	0.0016118948824735	0.00881692854109991	-1.4611572865106766	MMRd_TCD4-N_TCD4	TCD4
ETFA	0.48969478288183943	5.927986595067905	3.1638657989010373	0.00161193294442974	0.00881692854109991	-1.9129038103064664	MMRd_TCD4-N_TCD4	TCD4
CTB-113P19.5	-0.8914577580859862	1.3993315671371276	-2.9099953140118653	0.00370814958428005	0.00881753311493024	-2.167669204262208	MMRp_TCD4-N_TCD4	TCD4
SNX24	0.643854884236359	2.68093808001363	2.8668326326966844	0.00424790277181232	0.00881858670444945	-2.793826253962493	MMRd_Macro-N_Macro	Macro
RBFOX2	-0.8930459790366982	2.5322939388456014	-2.8668125538990252	0.00424816966449117	0.00881858670444945	-2.4391082045232286	MMRd_Macro-N_Macro	Macro
CLGN	-1.4134153772882097	0.969265134231868	-3.1086003653006333	0.00194200291847052	0.00881870170154958	-1.4830690696015427	MMRd_DC-N_DC	DC
GLT25D1	2.4321735625435523	3.880510044798944	4.030607673482083	6.059595984086129e-5	0.00881954538779387	1.555795013145196	MMRd_Peri-N_Peri	Peri
C8orf4	-2.0394821011771365	3.1558619521934763	-4.029177349665864	6.095884297268445e-5	0.00881954538779387	1.4172470792798268	MMRd_Peri-N_Peri	Peri
KDSR	0.5217911518856457	4.674444492789097	2.8390297441206993	0.00463240353970576	0.00881960466825007	-3.1729737654980323	MMRp_Macro-N_Macro	Macro
ATXN2L	0.8045939274929248	4.192862051933451	2.8506349863298026	0.00446822445508732	0.00882002123202263	-2.486466906968689	MMRp_Mono-N_Mono	Mono
IL22	-1.3233389607824662	0.9268943997540816	-2.7961592037432497	0.00528741927072758	0.0088203607927051	-2.9971017699740745	MMRd_Epi-N_Epi	Epi
LRRC20	-0.8815406495063308	1.878082269271129	-2.8389452858058686	0.00463361816886239	0.00882096573539582	-2.794002384628703	MMRp_Macro-N_Macro	Macro
AGMO	-1.5344460427068436	0.947936797907162	-3.1084178696736733	0.00194318906941441	0.00882181848359922	-1.473967088907136	MMRd_DC-N_DC	DC
C12orf66	-0.7662352173675688	2.563684945045861	-2.890149782519028	0.00394804879185631	0.00882225714964625	-2.3536678572330807	MMRd_TCD8-N_TCD8	TCD8
UPK3BL	-1.5973848154876782	1.3941485808722949	-2.854988546538023	0.00440800973923222	0.00882251728168589	-2.425258280139587	MMRd_Mono-N_Mono	Mono
LILRA2	0.9098199802187588	1.6848699922625392	2.866626409087433	0.00425064467587211	0.00882268687368517	-2.5792080116226863	MMRd_Macro-N_Macro	Macro
RP11-425I13.3	-1.081262499453319	1.8255573736141155	-2.850494922843714	0.0044701740313234	0.00882285873465991	-2.313963976374603	MMRp_Mono-N_Mono	Mono
CYTH1	0.6499941187666467	4.888750785773561	2.850459900567005	0.00447066163519337	0.00882285873465991	-2.624678237675445	MMRp_Mono-N_Mono	Mono
SUSD2	-1.683006788178836	1.027300072573659	-3.2587544555900867	0.00116321202842391	0.00882331564835002	-0.9942866619118362	MMRp_Mast-N_Mast	Mast
MRPL40	0.4858005246127534	5.496421477873512	2.909732283785978	0.00371124040251798	0.00882369401196725	-2.5473222803499356	MMRp_TCD4-N_TCD4	TCD4
KDR	-1.3907846775261603	1.1186524915997178	-3.108237915810703	0.0019443593523336	0.00882443639261115	-1.4759133426339544	MMRd_DC-N_DC	DC
SULT2B1	-1.3880881921087984	1.505847195219701	-3.1081031202274265	0.00194523638478536	0.00882443639261115	-1.4790420786562324	MMRd_DC-N_DC	DC
PPIB	0.4846250746342768	8.048913325962879	3.1080986405474516	0.0019452655375701	0.00882443639261115	-2.005113770633888	MMRd_DC-N_DC	DC
RGS16	1.334914538597327	3.9686574936350767	2.8387222830873613	0.00463682664962624	0.00882499316765863	-2.869301054681011	MMRp_Macro-N_Macro	Macro
FADS1	0.9558794906796616	2.8675172411268406	2.8387022492401166	0.00463711498785353	0.00882499316765863	-3.094923079432163	MMRp_Macro-N_Macro	Macro
MMP10	1.3935649019640253	1.1536574128448502	2.8386940030129866	0.00463723367684742	0.00882499316765863	-2.839006144717917	MMRp_Macro-N_Macro	Macro
CIT	0.9570259365655762	1.9705176261135908	3.163484502204376	0.00161402119696205	0.00882561590693223	-1.5476943607184772	MMRd_TCD4-N_TCD4	TCD4
RSL24D1	0.3223156784810035	7.157642246586217	3.089178380629377	0.00207204259167556	0.00882568141545979	-2.619054463321934	MMRd_Epi-MMRp_Epi	MMRd_Epi-MMRp_Epi
UCKL1	0.5944856433826513	3.682488207106523	2.909540509185101	0.00371349538811098	0.00882686549816823	-2.3982966515415836	MMRp_TCD4-N_TCD4	TCD4
FMO5	-1.0690257840654045	2.145004924945946	-2.9095337845566887	0.00371357448243143	0.00882686549816823	-2.152644873522497	MMRp_TCD4-N_TCD4	TCD4
SLC45A4	-1.3312002760795267	2.1575371317680805	-4.17746433615302	3.250604485163593e-5	0.00882714150271116	2.122675652854178	MMRd_Endo-MMRp_Endo	MMRd_Endo-MMRp_Endo
IDI1	0.3697191019133257	5.913057932581969	3.089031064454866	0.00207305882243369	0.00882787968028399	-2.5287218607284156	MMRd_Epi-MMRp_Epi	MMRd_Epi-MMRp_Epi
PRSS22	-1.4306591239507438	1.376687259502135	-2.850210081678506	0.00447414118371579	0.00882873851691083	-2.2922719654282644	MMRp_Mono-N_Mono	Mono
RGL1	0.8522314146921648	2.3256079441312494	2.854689514976433	0.00441212200265113	0.00882974665179082	-2.6341624662217216	MMRd_Mono-N_Mono	Mono
RNU1-16P	-1.126805434983952	1.0914146602972172	-2.9758077782110552	0.0030045166182749	0.00882995718101404	-1.9013652670912915	MMRp_TCD8-N_TCD8	TCD8
MFSD9	-0.7441061631729124	2.378984857335361	-2.88981222398685	0.00395224872840575	0.00883052434241644	-2.3436038273244977	MMRd_TCD8-N_TCD8	TCD8
RNVU1-20	-1.3424994221036717	0.8303408414921645	-3.0707461968353167	0.00220280906820808	0.00883074786803108	-1.8644038981120865	MMRp_Fibro-N_Fibro	Fibro
RFC4	0.6837379338867242	3.780197730921324	2.9756445510257428	0.0030060994418605	0.00883149929588324	-2.1259051809648595	MMRp_TCD8-N_TCD8	TCD8
FOXP2	-1.4345010359720782	1.4274577611032828	-2.97558057220043	0.00300672005612848	0.00883149929588324	-1.8849971156920071	MMRp_TCD8-N_TCD8	TCD8
STARD3	0.6571922732105104	4.4036756561444665	2.975579985155031	0.00300672575119133	0.00883149929588324	-2.167321866972782	MMRp_TCD8-N_TCD8	TCD8
ANGPTL6	-1.036370967750229	1.4367441214371708	-2.9755473153550738	0.00300704270399741	0.00883149929588324	-1.9159086587802217	MMRp_TCD8-N_TCD8	TCD8
KLHDC8A	-1.2214896433155178	0.7535191805951325	-3.1631717743991103	0.00161573577893778	0.00883157408798024	-1.450926635712622	MMRd_TCD4-N_TCD4	TCD4
RP11-769O8.1	-1.161670055830456	0.7245336799112008	-3.16310328412138	0.00161611151233223	0.00883157408798024	-1.466995422138627	MMRd_TCD4-N_TCD4	TCD4
OSGEPL1	-0.9221506223851796	2.5359895486070565	-3.107628739217341	0.0019483257862004	0.00883163122753882	-1.5272243327517163	MMRd_DC-N_DC	DC
RP11-350G8.5	-1.2433383268323326	1.097673212145966	-3.1075772045420917	0.00194866167684429	0.00883163122753882	-1.4896760203721984	MMRd_DC-N_DC	DC
MIPOL1	-1.388119600142398	1.440119805286319	-3.107538210847164	0.00194891586378234	0.00883163122753882	-1.4794852247854555	MMRd_DC-N_DC	DC
RP4-798A10.7	-1.191061313378086	1.4586977682778586	-3.107507751404815	0.00194911443997751	0.00883163122753882	-1.4873806586056355	MMRd_DC-N_DC	DC
KRT80	-1.4574533137289394	1.0033872439290328	-3.1073727364915817	0.00194999487543031	0.00883163122753882	-1.4783562452596408	MMRd_DC-N_DC	DC
NEURL2	-1.151565977961706	1.843962478269989	-3.1073450134255065	0.00195017570345898	0.00883163122753882	-1.4884506979119276	MMRd_DC-N_DC	DC
IGHV3-73	-1.5249756708202995	0.8425062387684609	-3.107309892896013	0.00195040480474227	0.00883163122753882	-1.4792516969179967	MMRd_DC-N_DC	DC
RP11-885B4.4	-1.2441773289800455	1.106566060119263	-3.1072409897902036	0.00195085435137804	0.00883163122753882	-1.4817152903438693	MMRd_DC-N_DC	DC
EXT1	0.8065323099585378	3.0532610933527216	2.838341697111209	0.00464230703491018	0.00883275527142107	-2.900398449350136	MMRp_Macro-N_Macro	Macro
RP11-126K1.2	-0.8426995670846216	1.9421779409880489	-2.838317668207419	0.00464265324490231	0.00883275527142107	-2.840547958472521	MMRp_Macro-N_Macro	Macro
RN7SL600P	-0.98940768600923	1.5355033394637874	-2.8382950761523125	0.00464297877404714	0.00883275527142107	-2.78266074992474	MMRp_Macro-N_Macro	Macro
ACTL10	-0.8943625754536784	1.9509945791609995	-2.8382718096836905	0.00464331404246309	0.00883275527142107	-2.783556371264795	MMRp_Macro-N_Macro	Macro
RP11-806H10.4	-1.6038548490660054	1.0662146949729705	-3.258285396511339	0.00116511268958773	0.00883393646216197	-0.9955503900215472	MMRp_Mast-N_Mast	Mast
TP53	0.9898600808769276	4.6651416212700365	3.3249724602229103	9.21931658208942e-4	0.0088344276324897	-1.4603368369964231	MMRd_Fibro-N_Fibro	Fibro
NPNT	-1.268941076095233	1.8081292452152224	-3.1629165738945253	0.00161713620219534	0.0088344385963943	-1.4633659494962696	MMRd_TCD4-N_TCD4	TCD4
RP11-423O2.5	-1.5010446939404825	1.3227490937609312	-3.2581445348388347	0.00116568403232574	0.00883447353137899	-0.9963314475610812	MMRp_Mast-N_Mast	Mast
PRPF31	0.5020548662409157	5.171249289111107	2.838123357738208	0.00464545374319296	0.00883587327813566	-3.165560182152869	MMRp_Macro-N_Macro	Macro
AGBL3	-1.3783268739554153	1.578810979828074	-3.257941440203696	0.0011665082519848	0.00883692581793295	-0.9970192135708168	MMRp_Mast-N_Mast	Mast
RNF7	0.3906543470870103	6.680709942375594	2.909086779648562	0.00371883554541922	0.00883818045135247	-2.6718895794276643	MMRp_TCD4-N_TCD4	TCD4
SAC3D1	0.3952498260038162	3.7634993955095015	2.8118973674756975	0.00503780017039059	0.00883830740558238	-3.733649343464784	MMRp_Epi-N_Epi	Epi
FAM24B	-0.9098458387468232	2.288138396871661	-2.837897217570634	0.00464871491607984	0.00884070923647459	-2.827536213298764	MMRp_Macro-N_Macro	Macro
TMEM102	0.6764524934468588	2.7622516700600213	2.837877596632546	0.00464899796798805	0.00884070923647459	-2.9409211303060148	MMRp_Macro-N_Macro	Macro
RP11-477I4.3	-1.4712418628537731	1.1102812056084284	-3.2576816495486596	0.00116756334774243	0.00884112426040397	-0.9974989226460078	MMRp_Mast-N_Mast	Mast
PCDHB14	-1.5468216207633323	1.296622979766711	-3.2575151372297864	0.00116824007384966	0.00884245520734151	-0.9982894653356738	MMRp_Mast-N_Mast	Mast
KLHL3	-1.1451258561597146	1.7337901001166816	-2.9750958827712504	0.00301142549736087	0.00884250412155774	-1.9246614436697511	MMRp_TCD8-N_TCD8	TCD8
F11R	-0.8987150472340937	3.6064202832312087	-2.975058193696084	0.00301179167065917	0.00884250412155774	-1.9901531631239135	MMRp_TCD8-N_TCD8	TCD8
RP11-395B7.4	-1.5419411038339477	1.8844137648817432	-2.8496736563994096	0.00448162097498745	0.00884250970595836	-2.284529551094641	MMRp_Mono-N_Mono	Mono
HOXA5	-1.6043258185605862	1.990220141856391	-2.9279889709983244	0.00350219238586157	0.00884366206049251	-2.055727925183543	MMRp_DC-N_DC	DC
FOXK1	0.752497913531692	3.645156174836401	3.070229453141289	0.00220658195216457	0.0088438642229012	-2.1628445826265956	MMRp_Fibro-N_Fibro	Fibro
IRF6	-1.1442755707948282	1.9626489705605443	-2.9279024708963344	0.00350315701927438	0.00884483257720099	-2.0535312479350365	MMRp_DC-N_DC	DC
ZNF26	-0.4652937175749283	3.2778130561896774	-3.088369977779529	0.00207762483649156	0.00884518957764413	-2.254159930983282	MMRd_Epi-MMRp_Epi	MMRd_Epi-MMRp_Epi
PTRH1	0.5801862616265168	4.104886371850687	2.9087825151264197	0.00372242049449314	0.00884550944376663	-2.450547312264261	MMRp_TCD4-N_TCD4	TCD4
SLC26A10	-1.2202462098494191	0.6430940836126506	-3.1624478528180453	0.00161971124415689	0.00884576830773928	-1.4527450488558786	MMRd_TCD4-N_TCD4	TCD4
SGSH	-0.381313785129064	2.631514127666602	-2.795181087936522	0.00530329619608261	0.00884601031535193	-3.6951206831727825	MMRd_Epi-N_Epi	Epi
FAM129C	-0.9166112219706442	1.520619725921382	-2.811576876518702	0.00504277506323614	0.00884615609632093	-3.054231547689621	MMRp_Epi-N_Epi	Epi
C6orf222	-1.290970008857658	1.4851430972396746	-3.1066684493420085	0.00195459348191244	0.00884628962800937	-1.490257329767159	MMRd_DC-N_DC	DC
SHCBP1	-1.065147989050934	2.4826443716145334	-3.669968022726933	2.576191344644318e-4	0.0088467613665986	0.172820157232076	MMRp_B-N_B	B
UBE3D	-0.9128049982620908	2.6095436324890464	-2.927775215244958	0.00350457659142631	0.00884715123216045	-2.0885735871460573	MMRp_DC-N_DC	DC
AC104794.5	-1.2699141858063596	1.4992862522591657	-3.070027088696531	0.00220806108506949	0.00884778347617744	-1.8750029262968493	MMRp_Fibro-N_Fibro	Fibro
MIA-RAB4B	-1.2935487155732466	1.3086298679629285	-3.2733960631135677	0.00110530683752751	0.00884796870258422	-1.1949224360909412	MMRp_Endo-N_Endo	Endo
YARS	0.7729458472171946	4.265963468091532	3.3512878865849363	8.396550638492537e-4	0.00884820986985264	-1.1341441877270757	MMRd_Endo-N_Endo	Endo
RP11-217B1.2	-1.0334393583134307	1.5466117279657852	-2.974805943741246	0.00301424348679581	0.00884823079751087	-1.9348654014408604	MMRp_TCD8-N_TCD8	TCD8
SMG5	0.637716043081181	3.2700621810233796	2.865660400593112	0.00426350993303552	0.00884834965643856	-2.6146465947329416	MMRd_Macro-N_Macro	Macro
PSMD11	0.650708293876332	5.426335799389951	3.1065180655872124	0.00195557669613692	0.00884847071610171	-1.7602077849104738	MMRd_DC-N_DC	DC
RP11-475O6.1	-1.343849718818178	1.0583799649650287	-3.0699065770308582	0.00220894236772217	0.00884930588576125	-1.8673873474105775	MMRp_Fibro-N_Fibro	Fibro
TRGV7	-1.394321489720913	0.6317832326959211	-3.1064116731388185	0.00195627256837652	0.00884935087247923	-1.4804845386018517	MMRd_DC-N_DC	DC
C2CD2	-0.8460005570472384	2.534904407328702	-2.9085958665893834	0.00372462120875414	0.00884954757783274	-2.225770102399247	MMRp_TCD4-N_TCD4	TCD4
RNF128	-1.3314361171322535	1.7506604139459436	-3.106318031693183	0.00195688522960857	0.00884985426282885	-1.4836635578679491	MMRd_DC-N_DC	DC
Z83851.1	-1.266337636108841	1.4386840950232749	-3.1621980067767392	0.00162108538294713	0.00885053451729037	-1.4785095915941122	MMRd_TCD4-N_TCD4	TCD4
DNAJB6	0.9137655093929578	6.700333392698431	4.6159729024558915	4.512832727766779e-6	0.00885066783086793	3.864800644288887	MMRd_NK-N_NK	NK
CSNK2B	0.4131935155450748	6.911764148560469	2.8655373882832227	0.004265150742045	0.00885071428965862	-3.0227112263520066	MMRd_Macro-N_Macro	Macro
AC073072.5	-1.182851912529969	0.7897203440634407	-3.1619366951235306	0.00162252373184452	0.00885192271296783	-1.4537975401069767	MMRd_TCD4-N_TCD4	TCD4
CDK2AP2	0.53490783563646	6.344145071227114	3.1618523858074576	0.00162298805021108	0.00885192271296783	-1.9893342378091976	MMRd_TCD4-N_TCD4	TCD4
SLC35G5	-1.1083769389566256	0.954643217471389	-3.1618383637059937	0.00162306528628899	0.00885192271296783	-1.4768649337553557	MMRd_TCD4-N_TCD4	TCD4
MND1	0.9800646307997454	2.3979288022632432	3.161787471769745	0.00162334563604763	0.00885192271296783	-1.6135490792343417	MMRd_TCD4-N_TCD4	TCD4
CEACAM19	-1.1922753800062604	1.153599839895158	-3.161693045523093	0.00162386592268687	0.00885202513939037	-1.455832538324807	MMRd_TCD4-N_TCD4	TCD4
GNB4	0.6486901844642816	3.2978485039944276	2.794899060281897	0.00530788211723553	0.00885282313628691	-3.359131024155361	MMRd_Epi-N_Epi	Epi
DNAH10	-1.7041794040560947	0.9292284186990488	-3.2569995508857223	0.0011703377822961	0.00885453587454289	-0.9994266651298468	MMRp_Mast-N_Mast	Mast
FAM229B	-0.6743132272945118	2.5123469341802234	-3.087972684157903	0.00208037332025717	0.00885475511836492	-2.047239043258217	MMRd_Epi-MMRp_Epi	MMRd_Epi-MMRp_Epi
RP11-656G9.3	-1.6090633860690169	1.133213344835214	-3.2565876265994804	0.0011720162376902	0.00885563240270718	-1.0005364774954044	MMRp_Mast-N_Mast	Mast
BHLHE40	1.314718623664514	4.702340590456975	3.256526728917506	0.00117226456460749	0.00885563240270718	-1.1866476289540977	MMRp_Mast-N_Mast	Mast
AC002456.2	-1.5963774202760808	0.7471351620402297	-3.256478751683069	0.00117246023917443	0.00885563240270718	-1.0008160302535591	MMRp_Mast-N_Mast	Mast
C4orf26	-1.602606014857365	0.9133302047065728	-3.2564715673253626	0.00117248954309255	0.00885563240270718	-1.000848295120765	MMRp_Mast-N_Mast	Mast
ESR2	-1.4972300902089497	1.534704735768442	-3.2563408719978457	0.0011730227481072	0.00885587019967507	-1.0014812762723082	MMRp_Mast-N_Mast	Mast
AP001505.10	-1.0908247057134646	1.546974197338102	-3.105985641877267	0.00195906135794457	0.0088559949090991	-1.500600953903727	MMRd_DC-N_DC	DC
PRR16	-1.3944453466680025	1.11475612872074	-3.105880608977363	0.00195974946215037	0.0088559949090991	-1.4825880945259646	MMRd_DC-N_DC	DC
RP11-23P13.6	-1.5806273103129855	1.411482760900572	-3.1057987630278814	0.00196028581528528	0.0088559949090991	-1.4824872274958911	MMRd_DC-N_DC	DC
RP11-112L6.5	-1.32998431054591	1.1012012556417563	-3.105764630497847	0.00196050953257427	0.0088559949090991	-1.485962559403779	MMRd_DC-N_DC	DC
AGXT	-1.5302393507312817	0.905732347690597	-3.1056840436398794	0.00196103782195927	0.0088559949090991	-1.4817988427696207	MMRd_DC-N_DC	DC
RP11-250B2.6	-1.313673767580051	1.0014549145317144	-3.1055871740950143	0.00196167302621439	0.0088559949090991	-1.484731568574218	MMRd_DC-N_DC	DC
AC007228.9	-1.3419059772601758	1.0113688790237738	-3.105574652709388	0.00196175514670995	0.0088559949090991	-1.4847880242977087	MMRd_DC-N_DC	DC
MAPRE3	-0.9207756666176454	2.353965120164602	-3.272981954760392	0.00110690719774381	0.00885676289545603	-1.345172449597845	MMRp_Endo-N_Endo	Endo
MBD2	0.7710855898898226	4.962031532371688	2.8372483487498075	0.00465808379992873	0.00885703297991404	-3.1966321353875653	MMRp_Macro-N_Macro	Macro
SLC8A3	-1.4147328093367002	0.6505700059924526	-3.105454469675069	0.00196254351824126	0.00885728858104742	-1.483301274847066	MMRd_DC-N_DC	DC
CCNDBP1	0.4931319588265506	6.021250127948614	2.837198131768528	0.00465880958613161	0.00885745885446027	-3.216165505339535	MMRp_Macro-N_Macro	Macro
TDRD10	-1.1904990445902772	0.7776672343566295	-3.161398802889917	0.00162548817954388	0.00885813271291421	-1.455550208480287	MMRd_TCD4-N_TCD4	TCD4
CTD-2013N17.7	-1.3570574556418733	0.9623595452175604	-3.1053109720850047	0.00196348520921802	0.00885815202883436	-1.486392305770731	MMRd_DC-N_DC	DC
GIPR	-1.195750974804721	1.7337443941409532	-3.1052723803087567	0.00196373853542739	0.00885815202883436	-1.5383174885399722	MMRd_DC-N_DC	DC
PQLC1	0.7230648317221484	3.8622097289245425	3.069531067729132	0.00221169047877432	0.00885830466095883	-2.177591520644474	MMRp_Fibro-N_Fibro	Fibro
NLGN3	-2.6836946312815084	0.8405363224136922	-3.750792488104149	1.8816098136952773e-4	0.00885894400384253	0.5512403014404201	MMRp_Peri-N_Peri	Peri
TPT1	1.451792907759076	11.928733881381117	3.7507253865440062	1.8821052639742515e-4	0.00885894400384253	0.21573663643691532	MMRp_Peri-N_Peri	Peri
RP11-328D5.4	-1.6789047767733392	0.8883556076420812	-3.256109146787942	0.00117396868219837	0.00885922240679075	-1.002034393453938	MMRp_Mast-N_Mast	Mast
PTPRU	-1.535170400156936	1.0167052555795608	-3.105104776304883	0.00196483907939143	0.00886085196482835	-1.483483230603004	MMRd_DC-N_DC	DC
DAAM2	-1.3161420377533894	1.3357701833004487	-2.9743104511544582	0.003019064880632	0.008860910244103	-1.8897583306861927	MMRp_TCD8-N_TCD8	TCD8
FOXL1	1.0127231578992646	0.8681628951681083	2.794565579675933	0.00531330932036463	0.00886103768081597	-3.1217068485737967	MMRd_Epi-N_Epi	Epi
TAS2R14	-0.9043001520697124	1.698891588506168	-2.837014798927524	0.00466146016718063	0.00886154371684495	-2.781948618370071	MMRp_Macro-N_Macro	Macro
ANKRD46	-0.628965897522836	3.463939592111119	-3.1610819849178493	0.00162723657212217	0.0088615709226883	-1.7326946604695177	MMRd_TCD4-N_TCD4	TCD4
CTD-2001E22.2	-1.1571222439192954	2.3641549838033726	-3.160869072939296	0.0016284125227013	0.0088615709226883	-1.4983850196852275	MMRd_TCD4-N_TCD4	TCD4
RP11-388M20.1	-1.0613319559846714	1.1192170033150493	-3.16086780721789	0.00162841951584693	0.0088615709226883	-1.4888208895197934	MMRd_TCD4-N_TCD4	TCD4
CSTF1	0.6054022530026004	3.801565887881496	3.160865899505858	0.00162843005606076	0.0088615709226883	-1.7642218116988715	MMRd_TCD4-N_TCD4	TCD4
TADA3	0.5054125955692612	5.595192887712017	3.160829836689912	0.00162862931693393	0.0088615709226883	-1.9312062204851672	MMRd_TCD4-N_TCD4	TCD4
TLR7	-0.9568374954911684	1.8402737797959141	-4.162666301547796	3.4641724823723e-5	0.0088617548530947	2.05262502568588	MMRd_Macro-MMRp_Macro	MMRd_Macro-MMRp_Macro
CTC-454M9.1	-0.9341665962663634	1.4063715394254153	-3.272674751721811	0.00110809579890386	0.00886225597936204	-1.279806930086277	MMRp_Endo-N_Endo	Endo
RP11-666A20.4	-1.46633228486854	1.095270003746805	-3.1048770493597235	0.00196633531960384	0.00886346129209626	-1.4856052766276564	MMRd_DC-N_DC	DC
ADPRHL1	-1.253296314382394	1.3184926802638492	-3.104863864138755	0.00196642198288193	0.00886346129209626	-1.492042584176709	MMRd_DC-N_DC	DC
C2orf44	-0.8869310040994587	1.8094772077405212	-2.8650305393770954	0.00427191743767334	0.00886371396407338	-2.46283998568671	MMRd_Macro-N_Macro	Macro
CACNA1F	-1.5364677761070331	0.9627828265857584	-3.2557703747686886	0.00117535286685242	0.00886394512927307	-1.0035628584987002	MMRp_Mast-N_Mast	Mast
RP4-569M23.5	-1.6085255571082553	0.9369194532585629	-3.2556377761011115	0.00117589506146637	0.00886394512927307	-1.0032855461492505	MMRp_Mast-N_Mast	Mast
SIL1	0.8386811466580415	4.639076806245526	3.2555874164997887	0.00117610104202354	0.00886394512927307	-1.1463721834700928	MMRp_Mast-N_Mast	Mast
AC106782.18	-1.3532770700312355	1.9777078497278429	-3.255171125056526	0.00117780503454784	0.00886444094668106	-1.006324690453904	MMRp_Mast-N_Mast	Mast
RP11-345M22.2	-1.601845283205097	0.946384493796704	-3.2551317740191106	0.00117796622706107	0.00886444094668106	-1.0047787398138723	MMRp_Mast-N_Mast	Mast
ZNF547	-1.4755566451054862	1.425367704721367	-3.2550212140485346	0.00117841921995008	0.00886444094668106	-1.0064701075671447	MMRp_Mast-N_Mast	Mast
AC011747.4	-1.4888056686171802	1.4426309298908764	-3.255001285944016	0.00117850088771496	0.00886444094668106	-1.005414609666789	MMRp_Mast-N_Mast	Mast
CDON	-1.5895743317347064	0.9873828971387392	-3.254847788233977	0.00117913011536953	0.00886444094668106	-1.0056267513525654	MMRp_Mast-N_Mast	Mast
RNU1-103P	-1.6062742594741044	1.2351188083983562	-3.254835606244732	0.00117918006587769	0.00886444094668106	-1.005998920365843	MMRp_Mast-N_Mast	Mast
ADCY2	-1.3675159752667787	0.799201563060891	-3.104706841857788	0.00196745432249666	0.00886585045861338	-1.487023647967753	MMRd_DC-N_DC	DC
IGLON5	1.2046528302357724	0.8360022281683033	3.1045559653757526	0.0019684467261726	0.00886590176916772	-1.5680066979809162	MMRd_DC-N_DC	DC
CR1	-1.2714747295980415	1.8547412879944405	-3.1045523842624596	0.00196847028686013	0.00886590176916772	-1.520792167642358	MMRd_DC-N_DC	DC
TEX9	0.5663564489608173	1.9752865592991304	3.0874398864299972	0.00208406446833574	0.0088667452915682	-2.1521003619062204	MMRd_Epi-MMRp_Epi	MMRd_Epi-MMRp_Epi
HBEGF	-0.600830878553797	3.4072782131156667	-3.0874210585482618	0.00208419501528052	0.0088667452915682	-2.4565689434969604	MMRd_Epi-MMRp_Epi	MMRd_Epi-MMRp_Epi
TMEM248	-0.2963578460025085	5.8038847951020305	-3.0873240869312486	0.00208486750671573	0.00886746900266011	-2.540768822181522	MMRd_Epi-MMRp_Epi	MMRd_Epi-MMRp_Epi
DCAF13	0.6693343257121507	4.846337685930391	2.853269976833192	0.00443169095616429	0.00886790353330189	-2.70254910126496	MMRd_Mono-N_Mono	Mono
FBRS	0.5416106801273779	4.011172214528123	2.9078591165411116	0.00373331957026452	0.00886852644834375	-2.481553163854114	MMRp_TCD4-N_TCD4	TCD4
NBPF15	-0.9712316949845726	1.321017835617623	-2.907834208984553	0.00373361396168163	0.00886852644834375	-2.178129874016697	MMRp_TCD4-N_TCD4	TCD4
FBXL3	0.6221556841279225	4.658129220637936	2.9739718709013845	0.00302236348981132	0.00886911686760758	-2.1548651537723176	MMRp_TCD8-N_TCD8	TCD8
B3GLCT	-0.9102935019557244	2.4556917866388392	-2.8486593752024616	0.00449579490644933	0.00886948428453528	-2.327624823441151	MMRp_Mono-N_Mono	Mono
WDPCP	-0.9184441977169407	2.2397500372619064	-2.9268601186131944	0.00351480020176875	0.00887169145737454	-2.111215673907475	MMRp_DC-N_DC	DC
PCDH24	-1.3276512416687076	1.591944231021918	-3.160399111798918	0.00163101097515785	0.00887179498382477	-1.4785627660477203	MMRd_TCD4-N_TCD4	TCD4
LILRB3	-0.9386921562705272	1.9786186385527391	-2.888289873851067	0.00397124050273836	0.00887183471887545	-2.2793846064504946	MMRd_TCD8-N_TCD8	TCD8
CD69	-0.9644831457626112	6.944158999978449	-3.59512981597594	3.428031174360473e-4	0.00887216690009336	-0.4418621396993281	MMRp_Plasma-N_Plasma	Plasma
RP4-612B15.3	-1.122640353730552	1.5908801181229777	-3.1041727018072525	0.00197096974711886	0.00887489464448853	-1.5013064250605188	MMRd_DC-N_DC	DC
ADCY1	-0.8978625825113438	1.037878201280546	-2.8104793372555945	0.00505984558943026	0.00887521956663356	-3.1496484685617867	MMRp_Epi-N_Epi	Epi
RBBP8	0.7230168233300582	3.263470014572925	2.8364711952286186	0.00466932749800391	0.00887554379358896	-2.9859957199870055	MMRp_Macro-N_Macro	Macro
LYPD5	-1.3325111393742453	1.2071982394633476	-3.0688646533199035	0.0022165752665821	0.00887585527006368	-1.8843145504710153	MMRp_Fibro-N_Fibro	Fibro
BCKDK	0.7753199463825906	4.652375628155954	3.3234865689811812	9.267935439169828e-4	0.00887619796184409	-1.5171264356901537	MMRd_Fibro-N_Fibro	Fibro
GGPS1	0.8905031042480545	4.5177905018221525	3.2543195994488143	0.00118129767756456	0.00887657952605029	-1.093504102368127	MMRp_Mast-N_Mast	Mast
H2AFJ	0.5922408876633893	6.260089232176372	2.907484948859389	0.00373774422036846	0.00887688795652095	-2.6216490451260777	MMRp_TCD4-N_TCD4	TCD4
ZNF66	-1.0668722235804362	1.154754727381594	-2.9074515042573346	0.00373813994565861	0.00887688795652095	-2.1765869337426382	MMRp_TCD4-N_TCD4	TCD4
DNAJB11	0.5441871924540802	5.364208976420281	2.8880686760113465	0.00397400690873672	0.00887689141307414	-2.6126049575209764	MMRd_TCD8-N_TCD8	TCD8
OBSCN	-0.971629730560797	1.6982071897076436	-2.888016201795745	0.00397466343356977	0.00887723450157409	-2.3012522853433692	MMRd_TCD8-N_TCD8	TCD8
AP1G1	0.6222475357058466	4.12622911701785	2.864491406494291	0.0042791258439538	0.00887762697127745	-2.718630198333088	MMRd_Macro-N_Macro	Macro
BAMBI	-1.4812276802223483	1.938776250232948	-2.848310590938336	0.0045006783365959	0.00887812620912542	-2.2968856428814997	MMRp_Mono-N_Mono	Mono
PM20D1	-1.3814756743021344	0.7694006962566219	-3.272010929807302	0.00111066823495849	0.00887880661922662	-1.1398781039763968	MMRp_Endo-N_Endo	Endo
KIF24	-1.232651183946723	1.149320913432083	-3.103847524023909	0.00197311272131571	0.0088790912183616	-1.4919754899825195	MMRd_DC-N_DC	DC
IGHV4-39	-2.008295005879739	1.7665738893741614	-3.1038174945967287	0.00197331072812627	0.0088790912183616	-1.5088922131922926	MMRd_DC-N_DC	DC
PTGDR2	-1.478342070907001	0.9495082053723132	-3.103802311859984	0.00197341084639015	0.0088790912183616	-1.4915450364935203	MMRd_DC-N_DC	DC
UST	-1.1632906973553887	1.5505880940937744	-2.8528176179707265	0.00443794345607084	0.00887940829098916	-2.4361090971013444	MMRd_Mono-N_Mono	Mono
TAGLN2	0.3988040313612285	8.125395689932489	2.836291759283279	0.00467192703584489	0.00887952881551611	-3.4810754973149964	MMRp_Macro-N_Macro	Macro
PTGER4	-1.4111970612909508	4.873947197028733	-3.3501145308658287	8.431733192640369e-4	0.00887998344769064	-0.9390221481213396	MMRd_Endo-N_Endo	Endo
FBXO18	0.7138664198731259	4.193384113276912	2.9265033618030465	0.00351879330740344	0.00888050052458939	-2.235672076811688	MMRp_DC-N_DC	DC
AC093901.1	-1.419018191998367	1.1130254446589785	-3.2718168660597415	0.00111142131314206	0.00888080470722979	-1.149528539398017	MMRp_Endo-N_Endo	Endo
C9orf3	-0.4666205397278071	3.1057144479566783	-3.0867372841418614	0.0020889411988313	0.00888265504711427	-2.3741753003559793	MMRd_Epi-MMRp_Epi	MMRd_Epi-MMRp_Epi
REM2	-1.5025333376519268	1.136623268979453	-3.25397393891847	0.00118271818280707	0.00888347176371393	-1.008401145340164	MMRp_Mast-N_Mast	Mast
AC005076.5	-0.8508894325953442	1.9628805080631957	-2.8877430876565136	0.00397808206152998	0.00888374575759942	-2.287911982256481	MMRd_TCD8-N_TCD8	TCD8
BCL3	0.944592783511744	4.070288648759891	3.540619613310265	4.207595354044465e-4	0.00888376382706206	-0.4611078869512317	MMRd_Plasma-N_Plasma	Plasma
PRKCA	-0.948826648440516	4.14780621806365	-4.158735138484089	3.5231135430523325e-5	0.00888378244977381	2.023573031110528	MMRd_Macro-MMRp_Macro	MMRd_Macro-MMRp_Macro
CERCAM	0.8508593303268168	2.567911676327743	2.8642119407283695	0.00428286675140827	0.00888434375709336	-2.5828339166891094	MMRd_Macro-N_Macro	Macro
ACP6	-0.880725731076335	2.8639779786506976	-2.8525500941956943	0.00444164493455503	0.00888580695226464	-2.4399208691306087	MMRd_Mono-N_Mono	Mono
RANBP10	-0.413330556984886	2.294743416831635	-2.793611812044591	0.00532885905941503	0.00888613049199195	-3.695665933589813	MMRd_Epi-N_Epi	Epi
BET1	0.5543959063626547	4.852309165680591	2.8360162215521028	0.00467592138205763	0.00888616368590647	-3.1090421239983215	MMRp_Macro-N_Macro	Macro
Z83851.1	-1.1460656904937403	1.4386840950232749	-2.8640958505809113	0.00428442159844991	0.00888652475137948	-2.4719086367870293	MMRd_Macro-N_Macro	Macro
KDELR1	0.5475605663424803	6.033245791744849	2.926245214252792	0.00352168527795916	0.00888652849767793	-2.4338519947956305	MMRp_DC-N_DC	DC
PPARG	-1.2719875934270364	2.5136707167303283	-3.103466189042331	0.00197562850996721	0.00888680398303549	-1.506403675600879	MMRd_DC-N_DC	DC
NAPG	0.5842777370116901	4.030302676973818	2.907041293444651	0.0037429967719571	0.00888722572260087	-2.425394245550211	MMRp_TCD4-N_TCD4	TCD4
FAM229B	-1.136333435969716	2.5123469341802234	-3.1033259681140635	0.00197655433368693	0.00888870332328868	-1.522035261127808	MMRd_DC-N_DC	DC
RP11-407N17.5	-0.6306217252209708	1.5493145605378018	-2.793398676832105	0.00533233952994701	0.00889011829108215	-3.3418766792201327	MMRd_Epi-N_Epi	Epi
ZNF200	0.3887285648297536	2.9079571918599227	2.793392740166325	0.00533243650436635	0.00889011829108215	-3.675206332419647	MMRd_Epi-N_Epi	Epi
ZDHHC12	-0.28681424601011063	5.516190932168769	-2.7933728476805375	0.00533276145634682	0.00889011829108215	-4.067101526506368	MMRd_Epi-N_Epi	Epi
ARGLU1	0.5937281742807956	6.738917945565674	2.8478333652663537	0.00450736791242062	0.00889032864254514	-2.6896528118183993	MMRp_Mono-N_Mono	Mono
HIST1H2BL	-1.3167701960731084	0.9935725832962168	-3.1031837340359996	0.00197749385701373	0.00889066328837223	-1.4915982351390775	MMRd_DC-N_DC	DC
AC108488.3	-0.9339325182104674	2.8275369353597815	-2.8523214647110993	0.00444481048958606	0.00889113213414365	-2.464273010545575	MMRd_Mono-N_Mono	Mono
HLA-A	0.6775123735121902	10.586805745950931	2.8477049160180488	0.00450917000789637	0.00889288936417641	-3.0633654482690336	MMRp_Mono-N_Mono	Mono
TMEM41B	0.6138503045951547	4.146844976834739	2.8638131108998053	0.00428821060234372	0.00889333866078827	-2.716755448497839	MMRd_Macro-N_Macro	Macro
ADORA1	-1.0494683087237493	0.910063254205485	-2.809732675047996	0.00507148865812128	0.00889408961057724	-2.9848769178854915	MMRp_Epi-N_Epi	Epi
CBWD5	0.40087616852540897	3.611781745692371	2.809704367405587	0.00507193054998092	0.00889408961057724	-3.67051255807258	MMRp_Epi-N_Epi	Epi
VNN2	-0.9338999645020604	2.6676318494638855	-2.8096925370984738	0.00507211523540142	0.00889408961057724	-3.0622756682839967	MMRp_Epi-N_Epi	Epi
BORCS8-MEF2B	-1.4408486875266917	1.2100436232477805	-3.2712536405087698	0.00111360962910998	0.00889426405584628	-1.1482034748964338	MMRp_Endo-N_Endo	Endo
VBP1	0.6176675417759263	5.726005293273301	3.102948690951349	0.0019790473277478	0.00889538181361765	-1.798745153147104	MMRd_DC-N_DC	DC
FEN1	1.0490682514951353	3.592562308150731	3.2709621537271456	0.00111474371736216	0.00889644823722019	-1.3410879508231144	MMRp_Endo-N_Endo	Endo
EGR2	-1.2441872973236103	3.487180075617511	-3.2709242830576564	0.00111489113935363	0.00889644823722019	-1.4002177922209658	MMRp_Endo-N_Endo	Endo
NDUFB5	0.43586880508313897	6.7555462693402974	2.8872295586733223	0.00398451725654691	0.00889699103039968	-2.713219947923248	MMRd_TCD8-N_TCD8	TCD8
XXbac-B444P24.14	-1.609620206912202	0.9055434417407352	-3.253350799874718	0.00118528299165968	0.00889745807493679	-1.0103115262992404	MMRp_Mast-N_Mast	Mast
RTN4R	-1.5982716795011704	1.3981164316047794	-3.2530775554764073	0.00118640927461671	0.00889745807493679	-1.0108387810249262	MMRp_Mast-N_Mast	Mast
RP11-274B18.2	-1.5980865372438244	1.0417875666447718	-3.253068369785293	0.00118644715421563	0.00889745807493679	-1.0108251810478546	MMRp_Mast-N_Mast	Mast
SOBP	-1.732246718738597	1.761832172453477	-3.253032136092258	0.00118659658423892	0.00889745807493679	-1.0111027729844455	MMRp_Mast-N_Mast	Mast
MBOAT7	-0.3305064980294663	4.559494132854051	-2.8095281450695495	0.00507468222440297	0.00889770695767725	-3.848738545440251	MMRp_Epi-N_Epi	Epi
RP11-48B3.4	-1.559602064327108	1.151706509273788	-3.2528948785288865	0.00118716280103131	0.00889792382208229	-1.0117110347320342	MMRp_Mast-N_Mast	Mast
DLC1	-1.3448399963923277	2.180586406249862	-3.1593549635037506	0.00163679784071295	0.00890052947825767	-1.4664321932479245	MMRd_TCD4-N_TCD4	TCD4
RP11-350J20.12	-1.4831538375238886	1.1139468289082397	-2.972789417165025	0.00303390936484194	0.00890101822653881	-1.8910200092517844	MMRp_TCD8-N_TCD8	TCD8
KCNC4	-0.9615481779180192	2.231972287343275	-2.9727552894434317	0.00303424319693411	0.00890101822653881	-1.9437380610924049	MMRp_TCD8-N_TCD8	TCD8
CCL4L1	-1.5059313984165816	1.0195814867837107	-2.972703380675072	0.00303475102482363	0.00890102863728181	-1.9467133706065545	MMRp_TCD8-N_TCD8	TCD8
DYNC1LI2	0.7340670596437784	4.814997107440996	2.8473706851796687	0.00451386220778873	0.00890114867944128	-2.5347008329946137	MMRp_Mono-N_Mono	Mono
AC007228.9	-1.599565505557946	1.0113688790237738	-3.252666477681667	0.00118810555767176	0.00890121018610539	-1.012001286216698	MMRp_Mast-N_Mast	Mast
LAPTM5	0.6987968369372908	7.103385502216639	3.2525105852388494	0.00118874942349471	0.00890139667981778	-1.39222900020828	MMRp_Mast-N_Mast	Mast
RIN2	-1.4609253198524073	2.9667626478816764	-3.2523041451153705	0.00118960255797706	0.00890139667981778	-1.0144115598319106	MMRp_Mast-N_Mast	Mast
DIRAS1	-1.5922360000572406	0.8905884286354419	-3.2520143543226574	0.00119080110353571	0.00890139667981778	-1.0138923091334542	MMRp_Mast-N_Mast	Mast
AC016586.1	-1.3596473146994013	2.003477203772443	-3.251976486815254	0.00119095780227193	0.00890139667981778	-1.015467053040279	MMRp_Mast-N_Mast	Mast
RASSF4	-1.5100501157441255	3.1345423943111297	-3.251746155790192	0.0011919113413937	0.00890139667981778	-1.015515236170808	MMRp_Mast-N_Mast	Mast
SLC2A9	-1.5246215289267817	1.5281229436917847	-3.251586043722265	0.00119257459983125	0.00890139667981778	-1.0154077763132925	MMRp_Mast-N_Mast	Mast
CLMP	-1.585682384514557	1.30853125350496	-3.251548525512283	0.00119273006704715	0.00890139667981778	-1.0153071378582368	MMRp_Mast-N_Mast	Mast
SLC16A14	-1.584169356119728	1.6282401567836946	-3.2515220850787783	0.00119283964165932	0.00890139667981778	-1.0154218769149486	MMRp_Mast-N_Mast	Mast
EPHA1	-1.5145165200409172	1.6676602849448283	-3.251519400836431	0.00119285076623438	0.00890139667981778	-1.0156435749862291	MMRp_Mast-N_Mast	Mast
RP11-404F10.2	-1.4915384825198847	1.3157342584719396	-3.2514415510300982	0.00119317344878187	0.00890139667981778	-1.0158002821153458	MMRp_Mast-N_Mast	Mast
S100PBP	0.6070261880179659	4.125332830613379	3.1592050866719994	0.00163763003790334	0.00890231222637265	-1.7750921749658517	MMRd_TCD4-N_TCD4	TCD4
TMEM126B	0.5400475965968061	5.533374072003298	2.84726410654464	0.00451535937545773	0.00890239718898467	-2.6289388305501395	MMRp_Mono-N_Mono	Mono
LPIN2	0.8301440669104556	4.482755684728719	2.8472538091333006	0.00451550405263043	0.00890239718898467	-2.5258396594234305	MMRp_Mono-N_Mono	Mono
RP4-739H11.4	-1.0851506425392714	1.5629698468241269	-3.1025462880812884	0.0019817095352294	0.00890240924499175	-1.5087079421908012	MMRd_DC-N_DC	DC
ATP1A3	-1.3765416243110289	1.2305687284892002	-3.1024875406876498	0.00198209847020402	0.00890240924499175	-1.495613592343319	MMRd_DC-N_DC	DC
HIF3A	-1.5069044647929546	1.2219096506177891	-3.102432978084507	0.00198245976279161	0.00890240924499175	-1.4961028856413154	MMRd_DC-N_DC	DC
SLC4A4	-1.6183778765214891	1.869546118941126	-3.10240754044679	0.00198262822174735	0.00890240924499175	-1.4961236377744995	MMRd_DC-N_DC	DC
DUSP1	0.801631516588122	9.766667725967688	2.9256273239511703	0.00352861616855824	0.00890274499588643	-2.763332971124947	MMRp_DC-N_DC	DC
AC007880.1	-1.6056432235341584	0.6664567689606269	-3.2512478068366644	0.0011939768570094	0.0089036271664863	-1.0161083482281397	MMRp_Mast-N_Mast	Mast
SNX14	0.6006578208190767	4.658117401624084	2.851813613262949	0.00445184942086961	0.00890420330059712	-2.6976925643462337	MMRd_Mono-N_Mono	Mono
ADAMTS14	-1.1806396264393242	1.3053207810040617	-2.8517552980536083	0.00445265832966636	0.00890481216598017	-2.4206977419212605	MMRd_Mono-N_Mono	Mono
TES	-0.3130166453376555	5.181866019048868	-2.792775822899635	0.00534252244410236	0.00890554950050532	-3.9919436154362544	MMRd_Epi-N_Epi	Epi
RP11-575L7.8	-1.5449878032451494	1.0546332392628404	-3.102222792901008	0.00198385209429132	0.00890563919540594	-1.4996147537561546	MMRd_DC-N_DC	DC
ASMT	-0.9976205163934212	0.8651452284044708	-2.792711428824008	0.00534357621269476	0.00890646494148019	-3.0292080725935735	MMRd_Epi-N_Epi	Epi
ADAM33	-1.2594716039772114	0.8053891685914379	-3.1589751757771696	0.00163890738560085	0.0089065130120815	-1.4645834082541045	MMRd_TCD4-N_TCD4	TCD4
SLC33A1	0.7081312761555134	3.9074788258826616	2.8470198879967112	0.0045187917449821	0.00890699098822182	-2.452739768442586	MMRp_Mono-N_Mono	Mono
ATP6V0D2	-1.290688872450033	1.052918648922439	-2.847016216177959	0.00451884336862084	0.00890699098822182	-2.309840086936869	MMRp_Mono-N_Mono	Mono
RP5-1159O4.1	-1.073521983888957	1.6801780438644167	-3.067654945051481	0.00222546768997144	0.00890781079949274	-1.9113913967062643	MMRp_Fibro-N_Fibro	Fibro
Y-RNA.714	-1.2838159477451292	1.0189168987788946	-3.0676417485844865	0.00222556487597093	0.00890781079949274	-1.8818274339577767	MMRp_Fibro-N_Fibro	Fibro
AASDH	0.4372920156791511	3.771130989408909	3.0857848745453733	0.00209556857113641	0.00890868999256474	-2.3092953231452	MMRd_Epi-MMRp_Epi	MMRd_Epi-MMRp_Epi
CAP2	0.7539973667088641	1.1981774056294756	2.8090903566848824	0.0050815240490895	0.00890881813572495	-3.302884837543277	MMRp_Epi-N_Epi	Epi
RUVBL2	0.5984551507913167	4.68403219093604	2.835141907675241	0.00468861643114182	0.00890933024287698	-3.127417480893377	MMRp_Macro-N_Macro	Macro
NDUFB3	0.5497157463810982	6.921188079987011	3.101987899191998	0.0019854091665531	0.00890968630889749	-1.9165953264915343	MMRd_DC-N_DC	DC
MPP7	-1.2496393068265172	2.272312598457446	-3.101837229014619	0.00198640852617736	0.00890968630889749	-1.5175410189899043	MMRd_DC-N_DC	DC
CTB-41I6.1	-1.325010950687722	0.679583544607428	-3.101824120479346	0.00198649549385604	0.00890968630889749	-1.5004464575506535	MMRd_DC-N_DC	DC
KRT222	-1.4137292108737174	0.8290010254882051	-3.1017732029438165	0.00198683333596638	0.00890968630889749	-1.4941002135408272	MMRd_DC-N_DC	DC
SLC4A1	-1.475033889467037	0.8752179584807477	-3.1016495970578783	0.00198765369116665	0.00890968630889749	-1.497124807340767	MMRd_DC-N_DC	DC
TUB	-1.3946320337820235	0.6520961221074338	-3.101630229266058	0.0019877822607466	0.00890968630889749	-1.4943239152677688	MMRd_DC-N_DC	DC
RP11-797H7.5	-1.3047785040266575	1.063090214793757	-3.158692143336026	0.00164048112929882	0.008910129240758	-1.4662815098199309	MMRd_TCD4-N_TCD4	TCD4
RP11-575F12.3	-1.398885298352358	1.1486717657746992	-3.158639105377933	0.00164077619089828	0.008910129240758	-1.4674359802012296	MMRd_TCD4-N_TCD4	TCD4
ABCB8	0.6265208959474897	3.6216616806460777	3.158583210395073	0.00164108719968864	0.008910129240758	-1.7165338961346563	MMRd_TCD4-N_TCD4	TCD4
SLC11A1	-1.081628613377169	2.8074382437778977	-2.9253211595909345	0.00353205502605732	0.00891014767256508	-2.152868074902059	MMRp_DC-N_DC	DC
CCNL2	0.5816251864466588	4.5073288724062675	3.2702926987218617	0.00111735241840224	0.00891205943841753	-1.5790583009177164	MMRp_Endo-N_Endo	Endo
GSTO2	-1.085345408521331	2.082161844063416	-2.846786599284857	0.00452207271220581	0.00891236103652801	-2.315489556619792	MMRp_Mono-N_Mono	Mono
DHX15	0.5843374500386469	5.0980652485901725	3.270119544035216	0.0011180280792946601	0.00891342078935414	-1.5934415163825122	MMRp_Endo-N_Endo	Endo
ARPC1B	0.8302024371141492	7.966716730117451	3.250799100178082	0.00119583945301001	0.00891375092275325	-1.2889370923110262	MMRp_Mast-N_Mast	Mast
HS3ST3B1	0.9591790753131836	2.608837405513553	2.863037681161085	0.0042986177886913	0.00891387483413889	-2.5643842163201827	MMRd_Macro-N_Macro	Macro
CTD-3113P16.11	-0.9198451834211884	1.845146095394281	-2.906050661384122	0.00375474938857004	0.00891393160156689	-2.184691624366489	MMRp_TCD4-N_TCD4	TCD4
RP11-426L16.3	-1.4046153903617604	1.0949405082831614	-3.2699736785269984	0.0011185975496722	0.00891393469492735	-1.16755059557466	MMRp_Endo-N_Endo	Endo
PRKCD	0.6315131700903613	3.575614626215804	2.834933844867114	0.00469164210656822	0.00891412000247963	-3.134932728009169	MMRp_Macro-N_Macro	Macro
NHSL2	-0.6255511895505272	2.705324311963695	-3.085513959091205	0.00209745727093072	0.00891457218617826	-2.166484812735746	MMRd_Epi-MMRp_Epi	MMRd_Epi-MMRp_Epi
EVA1B	-0.7094324834109303	3.555425613810289	-3.085440455216829	0.00209796997630214	0.0089146047307918	-2.0883826217739587	MMRd_Epi-MMRp_Epi	MMRd_Epi-MMRp_Epi
G6PD	0.6996451580374274	4.41284654049741	3.269817564681434	0.00111920732798507	0.00891476919957788	-1.456088280060965	MMRp_Endo-N_Endo	Endo
GOLT1B	0.5402876149401452	4.82083389569331	2.9059749504870775	0.00375564898475612	0.0089148682396356	-2.5210573271634233	MMRp_TCD4-N_TCD4	TCD4
ZIK1	-1.0997295600333308	1.5110604584226168	-3.10135203729618	0.00198962983169657	0.00891570351847581	-1.5233669776421994	MMRd_DC-N_DC	DC
CETP	-1.3857917765787695	1.2437810783092658	-3.1012646652120126	0.00199021042625089	0.00891604168369404	-1.511112945680071	MMRd_DC-N_DC	DC
TDRD9	-1.5995312365378946	0.7901503834224145	-3.250603574998397	0.00119665192530828	0.00891604184618683	-1.018005393814808	MMRp_Mast-N_Mast	Mast
TRGV2	-1.245671296548494	0.6528732544616191	-3.158253173728753	0.0016429246854975	0.00891651021745384	-1.480522766300382	MMRd_TCD4-N_TCD4	TCD4
MAMDC4	-0.9500541845090368	2.056798738101655	-3.158190690748324	0.00164327277419847	0.00891651021745384	-1.5259498859990035	MMRd_TCD4-N_TCD4	TCD4
RP11-455F5.5	-1.0901195751554162	2.1366255956893903	-2.834803055399008	0.00469354496969042	0.00891677561726462	-2.8078575930882916	MMRp_Macro-N_Macro	Macro
CDHR3	-0.9046709585102876	1.3982999456432128	-2.9058449766914536	0.00375719378983637	0.00891733596670724	-2.215255683627211	MMRp_TCD4-N_TCD4	TCD4
PER3	-1.1964047442066714	2.387308214858633	-2.846565725523502	0.00452518106805901	0.00891749146280112	-2.329602891102508	MMRp_Mono-N_Mono	Mono
KCNQ1	-1.1729964055245992	2.7227975751692677	-2.9720720834263714	0.00304093327778979	0.00891767956243024	-1.9305257156646736	MMRp_TCD8-N_TCD8	TCD8
UBE2F	0.605325775585861	5.397168480206078	3.1580376735883395	0.00164412551016869	0.00891839562999005	-1.8482079443240629	MMRd_TCD4-N_TCD4	TCD4
RGS2	0.7990009488309475	6.513824504974741	2.834686587101404	0.00469524006243983	0.0089190359817182	-3.4472979695666215	MMRp_Macro-N_Macro	Macro
B3GAT3	0.4758768415917647	5.232928803377233	2.8863602544474833	0.0039954323682615	0.00892023485102248	-2.647464665195544	MMRd_TCD8-N_TCD8	TCD8
LRRC59	0.5570615977625675	5.238673950715447	2.8862823403076896	0.00399641199641194	0.00892036305570335	-2.56063819712943	MMRd_TCD8-N_TCD8	TCD8
SEMA4D	0.576549369374197	4.585317035662925	2.8862752988439113	0.00399650054073435	0.00892036305570335	-2.658326384951093	MMRd_TCD8-N_TCD8	TCD8
AUNIP	0.6665564850622026	1.3077716013597034	3.0851685284588557	0.00209986772517826	0.0089205211112206	-2.135871898496456	MMRd_Epi-MMRp_Epi	MMRd_Epi-MMRp_Epi
CCDC82	0.5657280827866655	4.604936353994285	2.834583603128222	0.00469673936527653	0.00892092397896224	-3.1151444373902843	MMRp_Macro-N_Macro	Macro
B2M	0.4759931151087749	13.444369579462204	2.8463792102157046	0.00452780740734018	0.00892097558443348	-3.3513455203848945	MMRp_Mono-N_Mono	Mono
RP11-305L7.7	-1.1436423173209638	0.911620149914596	-2.846368383361727	0.0045279599037414	0.00892097558443348	-2.3329118931938893	MMRp_Mono-N_Mono	Mono
UACA	-1.4047279933314138	2.8301983334577354	-3.2502156326565825	0.00119826546761765	0.0089215500366716	-1.0263004606598196	MMRp_Mast-N_Mast	Mast
ZNF783	-1.2110481162491895	2.6215287876562843	-3.250182808971094	0.00119840208129558	0.0089215500366716	-1.0211598597383391	MMRp_Mast-N_Mast	Mast
HSD11B1L	-1.3700840531205447	2.1269046853225073	-3.2499713571558955	0.00119928249898557	0.00892276391992483	-1.0220293362903456	MMRp_Mast-N_Mast	Mast
ABC12-49244600F4.4	-1.6013085808809726	0.6769600807349403	-3.2499008601527755	0.00119957615897012	0.00892276391992483	-1.0200540342755249	MMRp_Mast-N_Mast	Mast
CFL1	0.3668376131832378	10.118784993689651	2.886125152083069	0.00399838901651253	0.00892344980787239	-3.091252871426363	MMRd_TCD8-N_TCD8	TCD8
CHADL	-1.4914664352587144	1.3505681834534895	-3.2494751736360685	0.00120135079919859	0.00892366734271504	-1.0225321684057311	MMRp_Mast-N_Mast	Mast
AC069513.4	-1.461295307751768	1.3675592391055311	-3.249415405372535	0.00120160016093005	0.00892366734271504	-1.021757887223747	MMRp_Mast-N_Mast	Mast
SGCE	-1.570741380877742	2.021419506339506	-3.2494057244251082	0.00120164055573263	0.00892366734271504	-1.0220279626522046	MMRp_Mast-N_Mast	Mast
FLT4	-1.6023155944536591	0.8976681398397839	-3.2492931302641233	0.00120211045938743	0.00892366734271504	-1.0218588639690669	MMRp_Mast-N_Mast	Mast
AC004158.2	-1.4414585398341142	1.2658276830840374	-3.248953300271324	0.00120352974684597	0.00892366734271504	-1.02318331243701	MMRp_Mast-N_Mast	Mast
WFS1	-1.523291265158581	2.3186321935163003	-3.248865785866804	0.0012038954985437	0.00892366734271504	-1.02345447948748	MMRp_Mast-N_Mast	Mast
PLA2G4F	-1.7216113197536105	1.1528599163347175	-3.2487000179901973	0.00120458857939203	0.00892366734271504	-1.023777751189444	MMRp_Mast-N_Mast	Mast
RP11-21M7.1	-1.5852849113205123	0.99939448060691	-3.2485934825707106	0.00120503420230834	0.00892366734271504	-1.0242609017710986	MMRp_Mast-N_Mast	Mast
SERBP1	0.6101970865759014	7.594950694558924	3.248561500895826	0.00120516800699747	0.00892366734271504	-1.2811170665796228	MMRp_Mast-N_Mast	Mast
PVRIG	-1.611410933780933	0.9553449532429776	-3.248527981287771	0.00120530826083618	0.00892366734271504	-1.02407737974303	MMRp_Mast-N_Mast	Mast
CTD-2619J13.17	-1.6112741593371311	0.7745502716802024	-3.2483786249990936	0.00120593338590982	0.00892366734271504	-1.0244985518692218	MMRp_Mast-N_Mast	Mast
MIOX	-1.6147329556171954	1.0027603218952683	-3.2482408302171257	0.00120651038680967	0.00892366734271504	-1.0249216311373228	MMRp_Mast-N_Mast	Mast
AP000569.9	-1.554962979368962	0.8749982632904769	-3.2481753171141263	0.00120678480551207	0.00892366734271504	-1.025470701554302	MMRp_Mast-N_Mast	Mast
SLC25A34	-1.5738976281060155	1.1959553285510165	-3.2480363375725356	0.00120736714877586	0.00892366734271504	-1.025587485749833	MMRp_Mast-N_Mast	Mast
SALL2	-1.5773359821156847	0.805376031114932	-3.2479467332582836	0.00120774274095611	0.00892366734271504	-1.0261235896060024	MMRp_Mast-N_Mast	Mast
AC195454.1	-1.5965220749569995	0.7380571103349058	-3.2478287630566545	0.00120823739860238	0.00892366734271504	-1.0261096664288225	MMRp_Mast-N_Mast	Mast
RP11-156E8.1	-1.3584521888846806	1.584001776908314	-3.2476682266583645	0.00120891084056283	0.00892366734271504	-1.0283406899403902	MMRp_Mast-N_Mast	Mast
TTLL6	-1.7199656060631752	0.9352942424958208	-3.247619534216028	0.00120911517150527	0.00892366734271504	-1.0268970567706788	MMRp_Mast-N_Mast	Mast
INPP5J	-1.5952691994091697	1.3142829002813723	-3.2475747131497115	0.00120930328501356	0.00892366734271504	-1.0269489413924229	MMRp_Mast-N_Mast	Mast
CA9	-1.5977920153448324	1.186612480378079	-2.8510304337219172	0.00446272429576936	0.00892393186185851	-2.404100117220918	MMRd_Mono-N_Mono	Mono
CCDC157	-0.936611273589961	1.9386723050366752	-2.971764973635033	0.00304394494266881	0.0089250286018351	-1.9555346075022175	MMRp_TCD8-N_TCD8	TCD8
DNAAF3	-1.7128090546990962	0.8822299908785797	-3.247367330597475	0.00121017401983074	0.00892522586491014	-1.027686689209462	MMRp_Mast-N_Mast	Mast
CTD-2186M15.3	-1.2727988959817211	2.2873916776468675	-3.2472121693085936	0.00121082587318065	0.00892522586491014	-1.0295153161757424	MMRp_Mast-N_Mast	Mast
RP11-121A8.1	-1.6165937340111691	1.0121292817657737	-3.2469479220799964	0.00121193675904918	0.00892522586491014	-1.028692040792853	MMRp_Mast-N_Mast	Mast
RP11-429J17.8	-1.613692974142636	1.192847405465167	-3.246931957259891	0.00121200390478092	0.00892522586491014	-1.028809440945512	MMRp_Mast-N_Mast	Mast
HIST1H3E	-1.5040515132489654	1.3743908932943736	-3.246922724101393	0.00121204273968554	0.00892522586491014	-1.0290541571485878	MMRp_Mast-N_Mast	Mast
RP11-67B16.1	-1.5862415168435733	0.8126086171495436	-3.246791043137895	0.00121259671856421	0.00892558160107463	-1.029159397641468	MMRp_Mast-N_Mast	Mast
HAMP	-1.63337808632729	1.3066278562889335	-3.066937752964276	0.00223075513614027	0.0089265606229907	-1.8730706642862265	MMRp_Fibro-N_Fibro	Fibro
PTGER4	-0.9778087456267692	4.873947197028733	-3.066845773128124	0.00223143408443168	0.00892725363198178	-2.193207042296759	MMRp_Fibro-N_Fibro	Fibro
AF127936.3	-1.186993349434554	0.8094686667391549	-3.157565079664465	0.00164676176365462	0.00892899092107818	-1.467094695015688	MMRd_TCD4-N_TCD4	TCD4
MAPRE3	-0.9353424084154052	2.353965120164602	-3.15750619667596	0.0016470905013331	0.00892899092107818	-1.5578963988685937	MMRd_TCD4-N_TCD4	TCD4
STC2	1.0578792712053608	1.2170255152644334	3.0848084790454813	0.00210238289967968	0.00892905692065594	-2.047172619876122	MMRd_Epi-MMRp_Epi	MMRd_Epi-MMRp_Epi
RP11-96H19.1	-1.2406057957039076	1.375398337113728	-3.1007515673311907	0.00199362314778201	0.00892906424295872	-1.5096074165383566	MMRd_DC-N_DC	DC
FUT8	0.839411400834094	4.045962819663614	2.9246089445805943	0.00354006649104038	0.00892908168524633	-2.2059439560404615	MMRp_DC-N_DC	DC
RP11-160E2.19	-1.362161714704231	0.8945209149981778	-3.10061862497951	0.00199450825242674	0.00892947586982786	-1.4981664893991704	MMRd_DC-N_DC	DC
MT-TQ	-1.570824512866123	1.01978243811041	-3.100585802403077	0.00199472683444174	0.00892947586982786	-1.497258458493549	MMRd_DC-N_DC	DC
GAPDH	0.5946776036906947	10.820563858288384	3.5388987064151305	4.234717841198506e-4	0.0089303470268811	-1.026743201634588	MMRd_Plasma-N_Plasma	Plasma
ZFHX2	-1.157774324910256	1.1569647594777392	-3.0666557256451648	0.00223283751904667	0.00893084410802013	-1.9170330682564627	MMRp_Fibro-N_Fibro	Fibro
SMURF2	-0.6429277970767346	4.054854167355593	-2.885819689034448	0.00400223349336868	0.00893090055517707	-2.5684335715644684	MMRd_TCD8-N_TCD8	TCD8
C1orf54	-0.6332467073456227	3.3451302140626225	-2.924497963402698	0.0035413163710419	0.00893095803189892	-2.501824119352345	MMRp_DC-N_DC	DC
PSD4	-0.4194693247659851	3.8317031210694226	-3.0846653277167624	0.00210338367166102	0.00893115833256887	-2.344224740091687	MMRd_Epi-MMRp_Epi	MMRd_Epi-MMRp_Epi
NAGLU	-0.914183949954566	3.280237468724795	-3.321583091304509	9.330565576631338e-4	0.00893133476101517	-1.4275506187599527	MMRd_Fibro-N_Fibro	Fibro
NMD3	0.6585469386222984	4.431596504825487	3.269105334139688	0.00112199319800983	0.00893292825352797	-1.522307888554825	MMRp_Endo-N_Endo	Endo
NCRNA00107	-0.7372568233434453	4.38469130067011	-3.1572835996248254	0.00164833378447423	0.0089329872980518	-1.848731076587014	MMRd_TCD4-N_TCD4	TCD4
AC006486.1	-1.4408450431457092	1.293144998797457	-3.2462112493620965	0.00121503868605452	0.00893407989783077	-1.0314852129993533	MMRp_Mast-N_Mast	Mast
ZNF665	-1.3805446688683811	1.7302109050143886	-3.24620188871232	0.00121507814841022	0.00893407989783077	-1.0364751733680562	MMRp_Mast-N_Mast	Mast
ZNF285	-1.635178269142634	0.983593362489514	-3.246130168279899	0.00121538054468345	0.00893407989783077	-1.031621036979942	MMRp_Mast-N_Mast	Mast
SP100	0.8737063840535813	6.233577026949303	3.245938499725837	0.00121618902233383	0.00893407989783077	-1.1639301874344756	MMRp_Mast-N_Mast	Mast
RP11-255G21.1	-1.569836407434772	1.2486461062062535	-3.2458890958422506	0.00121639749363843	0.00893407989783077	-1.0326579333879875	MMRp_Mast-N_Mast	Mast
TTLL11	-1.3018695789798571	1.5513749213585966	-3.245796532638723	0.0012167881748561	0.00893407989783077	-1.0329225738503318	MMRp_Mast-N_Mast	Mast
PIN1	0.24862452159681236	6.224255465357167	2.791660231931739	0.00536080499861684	0.00893433755363855	-4.014035622905933	MMRd_Epi-N_Epi	Epi
PRR29	-1.5959619656516115	0.7475710894032024	-3.2454175854828167	0.00121838880683415	0.00893553674283287	-1.033153215346016	MMRp_Mast-N_Mast	Mast
ZNF467	-1.4861122093843575	2.0958296889523993	-3.245340191497008	0.00121871595017942	0.00893553674283287	-1.0337317846029732	MMRp_Mast-N_Mast	Mast
XXyac-YR21IF11.3	-1.5831052059681825	1.1595102602726142	-3.245287563514565	0.00121893845438127	0.00893553674283287	-1.0335922027584363	MMRp_Mast-N_Mast	Mast
RP11-159H10.3	-1.5992410211948294	0.9920552867923276	-3.245126305498642	0.00121962046616197	0.00893553674283287	-1.0340344005337725	MMRp_Mast-N_Mast	Mast
AC003090.1	-1.610767281663466	0.7918218272798738	-3.245089649137858	0.00121977554689174	0.00893553674283287	-1.034103772203527	MMRp_Mast-N_Mast	Mast
MNX1	-1.5931277435148612	1.2765423418761543	-3.2448095220054736	0.00122096127315853	0.00893553674283287	-1.035026671899244	MMRp_Mast-N_Mast	Mast
AC006994.2	-1.534070038672842	1.1597475046703465	-3.24438312360403	0.00122276818590486	0.00893553674283287	-1.036859070821173	MMRp_Mast-N_Mast	Mast
PLEKHH1	-1.4902617524457222	1.4971516676004597	-3.2442813291950707	0.00122319991720754	0.00893553674283287	-1.0368245873930535	MMRp_Mast-N_Mast	Mast
RP11-1055B8.9	-1.5994086383592934	1.5160068830829163	-3.2442587575879305	0.00122329566719913	0.00893553674283287	-1.0366346816681125	MMRp_Mast-N_Mast	Mast
IQCC	-1.36778948760437	1.4705569775680676	-3.244121271777656	0.00122387903930265	0.00893553674283287	-1.037495034799062	MMRp_Mast-N_Mast	Mast
ZNF777	-1.306650409077308	2.002720771313956	-3.244088621154332	0.00122401761841919	0.00893553674283287	-1.0389014656228357	MMRp_Mast-N_Mast	Mast
HYLS1	-1.2291777108199442	2.4682313720432023	-3.243819698982122	0.00122515955775578	0.00893553674283287	-1.0418285986580127	MMRp_Mast-N_Mast	Mast
CCDC13	-1.5693047822523212	1.078243125387466	-3.243450940519174	0.00122672704009556	0.00893553674283287	-1.0403810849669393	MMRp_Mast-N_Mast	Mast
NIPAL4	-1.606826885774444	0.817405051771801	-3.243415230020704	0.00122687893328196	0.00893553674283287	-1.0389905828823771	MMRp_Mast-N_Mast	Mast
EPN3	-1.6027652462665531	1.279016612959835	-3.243263939205258	0.00122752263579154	0.00893553674283287	-1.039537259963347	MMRp_Mast-N_Mast	Mast
RP11-379F4.9	-1.5683833988523197	0.9260128754643034	-3.2431180131983477	0.00122814380848194	0.00893553674283287	-1.040249684886397	MMRp_Mast-N_Mast	Mast
RTN4IP1	-1.1477876843341144	2.5409633955399467	-3.242956692656963	0.00122883085053394	0.00893553674283287	-1.0477277519580426	MMRp_Mast-N_Mast	Mast
CCR5	-1.5713487225534852	2.5358209541720274	-3.2429116707659436	0.00122902265604727	0.00893553674283287	-1.0414155252416206	MMRp_Mast-N_Mast	Mast
FOXN3	0.9856641495747837	5.519663042017055	3.242866546519694	0.00122921492541425	0.00893553674283287	-1.1398212038932467	MMRp_Mast-N_Mast	Mast
RAD9B	-1.5221669454097373	0.9517755338595414	-3.2427606708436896	0.00122966615908069	0.00893553674283287	-1.04112882601098	MMRp_Mast-N_Mast	Mast
DOK5	-1.6138029686207964	1.2236253597048077	-3.2426908014965368	0.00122996402058196	0.00893553674283287	-1.041141614450943	MMRp_Mast-N_Mast	Mast
CTB-152G17.6	-1.287921607746489	2.0981378106873634	-3.242585004791676	0.00123041517183128	0.00893553674283287	-1.044820812552942	MMRp_Mast-N_Mast	Mast
CTD-2561J22.4	-1.6009171550031047	0.812116766304426	-3.242487722707042	0.00123083014910223	0.00893553674283287	-1.041696781060093	MMRp_Mast-N_Mast	Mast
FGFR3	-1.5342870190153757	1.466961639670802	-3.2424714995784214	0.00123089936487821	0.00893553674283287	-1.0422660539559718	MMRp_Mast-N_Mast	Mast
RP11-981P6.1	-1.5844212204674772	0.9467100863993182	-3.242450007586143	0.00123099106574052	0.00893553674283287	-1.041845937904286	MMRp_Mast-N_Mast	Mast
SYNJ2	1.006269242710664	3.729289634965129	3.24236010962727	0.00123137470596985	0.00893553674283287	-1.111584953138932	MMRp_Mast-N_Mast	Mast
ZNF20	-1.4150848916926555	1.4561341730758064	-3.2418509352589515	0.00123354969977463	0.00893553674283287	-1.0441294075818188	MMRp_Mast-N_Mast	Mast
RN7SL246P	-1.549013330645388	1.0597774537038205	-3.2418112810677315	0.00123371923606023	0.00893553674283287	-1.0440851390322674	MMRp_Mast-N_Mast	Mast
CRB3	-1.4425858840208157	2.0726117785867455	-3.241505315457115	0.00123502807684439	0.00893553674283287	-1.0450067584284517	MMRp_Mast-N_Mast	Mast
CYS1	-1.6033894170514589	0.9102587114963776	-3.2412121139915286	0.00123628352114338	0.00893553674283287	-1.045431422226886	MMRp_Mast-N_Mast	Mast
KLRK1	-1.6427642297154774	1.0662940593855652	-3.241113042928663	0.00123670799522916	0.00893553674283287	-1.0457057901321305	MMRp_Mast-N_Mast	Mast
ZNF208	-1.519596620336651	1.0131660032364442	-3.241081063607462	0.00123684504074166	0.00893553674283287	-1.0460389171149558	MMRp_Mast-N_Mast	Mast
ZBTB18	-1.3000668798162502	2.689054854690491	-3.2407877090453345	0.00123810285028835	0.00893553674283287	-1.0525688360606171	MMRp_Mast-N_Mast	Mast
RP11-760N9.1	-1.620949699025616	0.8682843368697771	-3.2406733240883256	0.00123859361658641	0.00893553674283287	-1.0469979976592692	MMRp_Mast-N_Mast	Mast
RP3-467N11.1	-1.331339583669109	1.723302312787237	-3.2405678730488914	0.00123904621151465	0.00893553674283287	-1.0494046368300376	MMRp_Mast-N_Mast	Mast
SPIB	-1.8081774632635097	2.7916332523510987	-3.240447665690064	0.00123956232703725	0.00893553674283287	-1.0495502243706936	MMRp_Mast-N_Mast	Mast
DTX1	-1.6096913383547164	1.5305192792673348	-3.2403514811916714	0.00123997544258769	0.00893553674283287	-1.0484112829107266	MMRp_Mast-N_Mast	Mast
GPR162	-1.503393718276134	1.2017504046575935	-3.240322284163912	0.00124010086996875	0.00893553674283287	-1.048292772811707	MMRp_Mast-N_Mast	Mast
RP4-756G23.5	-1.4896133005851553	0.9678565956049816	-3.240264989210086	0.0012403470372195	0.00893553674283287	-1.0484408695765095	MMRp_Mast-N_Mast	Mast
BFSP1	-1.6039332072482932	1.0776136798582694	-3.240170869060758	0.00124075152171395	0.00893553674283287	-1.0484997471858408	MMRp_Mast-N_Mast	Mast
NTRK3	-1.6062687670039195	0.9012128050069876	-3.2401056091942055	0.00124103204980666	0.00893553674283287	-1.0486576776791416	MMRp_Mast-N_Mast	Mast
ACTR3B	-1.1982872894293397	2.2222829889801323	-3.2400851077462014	0.00124112019007955	0.00893553674283287	-1.0545839079198434	MMRp_Mast-N_Mast	Mast
TRAPPC4	0.836236339715283	5.396078865731158	3.2400081956969364	0.00124145090365578	0.00893553674283287	-1.172665304630221	MMRp_Mast-N_Mast	Mast
SCUBE1	-1.5700321648800462	0.98576184127824	-3.2399541868939807	0.0012416831844442	0.00893553674283287	-1.0500543105387743	MMRp_Mast-N_Mast	Mast
REEP2	-1.6027435071792857	1.11832191201833	-3.2398850189287955	0.00124198072039538	0.00893553674283287	-1.0496897098233635	MMRp_Mast-N_Mast	Mast
FAM184A	-1.4861800799322482	1.228472800655082	-3.2398486097592643	0.00124213736616961	0.00893553674283287	-1.0496599434730929	MMRp_Mast-N_Mast	Mast
RP11-861E21.2	-1.604529676751698	0.8252834179469153	-3.239818172694445	0.00124226833175588	0.00893553674283287	-1.0494846057026883	MMRp_Mast-N_Mast	Mast
RP11-117D22.2	-1.6218231179379712	1.1564268857611693	-3.239788988682296	0.00124239391766209	0.00893553674283287	-1.04959820497358	MMRp_Mast-N_Mast	Mast
MRPS15	0.8305021037719484	5.903108184336845	3.239724896310034	0.00124266976395631	0.00893553674283287	-1.1714776932187796	MMRp_Mast-N_Mast	Mast
RGMB	-1.5545311096244423	2.2658825197452845	-3.239640227355173	0.00124303425638485	0.00893553674283287	-1.0506025832639931	MMRp_Mast-N_Mast	Mast
CCM2L	-1.6078308290988887	1.0562257776205224	-3.239100716627223	0.00124535912657236	0.00893553674283287	-1.051615013625824	MMRp_Mast-N_Mast	Mast
RP11-147L13.14	-1.4497042670249698	0.933428486634102	-3.239083205636154	0.00124543465262832	0.00893553674283287	-1.0518643306257711	MMRp_Mast-N_Mast	Mast
CTD-2651B20.3	-1.5949122112403586	1.165707277696273	-3.239067428466601	0.00124550270422648	0.00893553674283287	-1.0525833744083457	MMRp_Mast-N_Mast	Mast
TRIM17	-1.6077527041906523	0.6753500287192492	-3.2389349006946135	0.00124607447151013	0.00893553674283287	-1.0520384940333702	MMRp_Mast-N_Mast	Mast
C19orf76	-1.5850476712895267	1.3091733043356817	-3.2388253660236104	0.00124654722244184	0.00893553674283287	-1.0524709109256385	MMRp_Mast-N_Mast	Mast
Y-RNA.648	-1.6377724957187074	0.9022416071662196	-3.238607118985549	0.00124748966990279	0.00893553674283287	-1.0529951656969023	MMRp_Mast-N_Mast	Mast
ZNF454	-1.59358491139416	0.9515273560938904	-3.238596313210647	0.00124753634916864	0.00893553674283287	-1.0530695653820557	MMRp_Mast-N_Mast	Mast
GLI1	-1.5980564844434313	1.0270599063063974	-3.2383153241864218	0.00124875074542807	0.00893553674283287	-1.0538931326583176	MMRp_Mast-N_Mast	Mast
RP11-280F2.2	-1.5968901521485497	0.8629280491982724	-3.238282189206259	0.00124889402234834	0.00893553674283287	-1.0539669969322285	MMRp_Mast-N_Mast	Mast
KDM6B	1.2021994254441897	5.0858909127626974	3.2382654385708016	0.00124896645852249	0.00893553674283287	-1.2146562216728265	MMRp_Mast-N_Mast	Mast
ATP13A4	-1.600932413379478	1.033089755619736	-3.238189947101816	0.00124929296082297	0.00893553674283287	-1.054258453715307	MMRp_Mast-N_Mast	Mast
RP11-225B17.2	-1.532446418879322	1.354436059304679	-3.238138369357381	0.0012495160811232	0.00893553674283287	-1.054992162265754	MMRp_Mast-N_Mast	Mast
RP13-317D12.3	-1.6113237078048923	0.94463199262958	-3.238065881768827	0.00124982971767668	0.00893553674283287	-1.054592006760403	MMRp_Mast-N_Mast	Mast
RACK1	0.5956135115120773	10.45337033679202	3.237596636020277	0.00125186179452873	0.00893553674283287	-1.549655012613159	MMRp_Mast-N_Mast	Mast
STARD9	-1.531297746705744	2.4881365040549057	-3.2374644278509273	0.00125243487585792	0.00893553674283287	-1.057413080662811	MMRp_Mast-N_Mast	Mast
RP5-1074L1.1	-1.5285938345293566	0.9569151834862728	-3.2373212801871647	0.0012530556500999	0.00893553674283287	-1.0569902795326005	MMRp_Mast-N_Mast	Mast
CTD-3193K9.7	-1.5203920257768428	1.2457641378250004	-3.2372431740261662	0.00125339448531961	0.00893553674283287	-1.057257930648979	MMRp_Mast-N_Mast	Mast
EID1	0.6069259267071061	7.583376262804882	3.2372390707209893	0.00125341228836207	0.00893553674283287	-1.3423319092554973	MMRp_Mast-N_Mast	Mast
AL022341.3	-1.4487500375486713	1.18396963984675	-3.237198236125663	0.00125358947048841	0.00893553674283287	-1.0578461182819447	MMRp_Mast-N_Mast	Mast
THRA	-1.3071845417340562	2.9894837473383724	-3.2371371466347543	0.00125385458226606	0.00893553674283287	-1.0676777291655322	MMRp_Mast-N_Mast	Mast
RP11-18C24.6	-1.2984205976408494	1.9659910524099904	-3.237058795905683	0.00125419467903167	0.00893553674283287	-1.058522229762897	MMRp_Mast-N_Mast	Mast
FZD6	-1.4932424356184544	2.1493643309744837	-3.237051061941858	0.00125422825445081	0.00893553674283287	-1.058273071118597	MMRp_Mast-N_Mast	Mast
SLC29A2	-1.3660429585240126	1.6687328950663325	-3.237028282984359	0.00125432714945746	0.00893553674283287	-1.058256346513211	MMRp_Mast-N_Mast	Mast
RP4-593H12.1	-1.443380926073176	1.0705940295360317	-3.2369876989206916	0.00125450336333228	0.00893553674283287	-1.0581019625051358	MMRp_Mast-N_Mast	Mast
CAPN3	-1.6149911971889308	0.9981482134123072	-3.2368839031213916	0.00125495414341865	0.00893553674283287	-1.058435301063856	MMRp_Mast-N_Mast	Mast
RBM14	0.669032102517678	4.495679827713374	2.8505753642569456	0.00446905425422303	0.00893557732683402	-2.638393514531447	MMRd_Mono-N_Mono	Mono
CNN2	0.5836597261830674	5.805767198509709	2.924250894539403	0.00354410032725096	0.00893594094054805	-2.5261331729740437	MMRp_DC-N_DC	DC
AP001258.4	-0.9916044443592902	2.313194408690536	-2.924232762627797	0.00354430471501767	0.00893594094054805	-2.0856973057711343	MMRp_DC-N_DC	DC
VIPR1	-0.5670612385076472	1.9195246372606225	-3.084427097053269	0.00210505011426829	0.00893608455193593	-2.290642816788589	MMRd_Epi-MMRp_Epi	MMRd_Epi-MMRp_Epi
PRSS27	-1.464126942913941	1.3191215402292489	-3.236578718872097	0.00125628041170568	0.00893621486020638	-1.0601254136663547	MMRp_Mast-N_Mast	Mast
EPB41L5	-1.2555854488160587	2.129386717847603	-3.2363485067299647	0.00125728172424278	0.00893621486020638	-1.0604402141021645	MMRp_Mast-N_Mast	Mast
KLHL32	-1.7242211686116384	0.9821531095451794	-3.236327032587279	0.00125737516410632	0.00893621486020638	-1.059825238233568	MMRp_Mast-N_Mast	Mast
CTC-428G20.6	-1.4546882275701554	1.0468880477551632	-3.2361913930141406	0.00125796551738778	0.00893621486020638	-1.0603067811960694	MMRp_Mast-N_Mast	Mast
LINC00568	-1.4317453138174567	1.531718206205115	-3.23613895171514	0.00125819382990862	0.00893621486020638	-1.0609843440366973	MMRp_Mast-N_Mast	Mast
RP11-877E17.2	-1.6077353658602027	1.573507581765943	-3.236091103356347	0.00125840217968471	0.00893621486020638	-1.0604120345557415	MMRp_Mast-N_Mast	Mast
GLIS2	-1.5960257624814536	1.193792231253736	-3.2360472208023765	0.00125859328890561	0.00893621486020638	-1.0605205597274088	MMRp_Mast-N_Mast	Mast
CLEC10A	-0.6779988408165902	2.133100590484975	-2.850501700383674	0.00447007967539416	0.00893661528490003	-2.876848279818817	MMRd_Mono-N_Mono	Mono
GML	-1.625091536222449	0.6809768082750989	-3.235884475139975	0.00125930228326373	0.0089376536396816	-1.0609072427204191	MMRp_Mast-N_Mast	Mast
RP11-3B7.1	-1.603046156379001	0.658709931056913	-3.23565816042093	0.00126028882746028	0.00893844724895681	-1.0615831845911412	MMRp_Mast-N_Mast	Mast
MPP4	-1.59907374582202	0.7651325533339884	-3.2356251930970066	0.00126043259724303	0.00893844724895681	-1.0620767775414794	MMRp_Mast-N_Mast	Mast
RP11-710C12.1	-1.6057678320983146	0.7164208091831297	-3.2355104062867137	0.00126093329839116	0.00893844724895681	-1.0620147429101676	MMRp_Mast-N_Mast	Mast
SLC22A5	-0.9244409576874324	2.222429260285607	-3.066303847758645	0.00223543815409976	0.00893922040281261	-1.993348014564784	MMRp_Fibro-N_Fibro	Fibro
ETS1	0.6534002289085148	5.001546551091853	2.8854524768618512	0.00400685957820021	0.00893996332512916	-2.7655793282786227	MMRd_TCD8-N_TCD8	TCD8
NOXO1	-1.0434707358837485	1.6664057288911374	-2.8854169188032466	0.00400730779153713	0.00893996332512916	-2.290935253016727	MMRd_TCD8-N_TCD8	TCD8
MS4A14	-1.6803230745524658	0.940841671170461	-3.2353155731065306	0.00126178358369806	0.00894016496980009	-1.062765631637184	MMRp_Mast-N_Mast	Mast
CMTM4	-1.485793551302992	2.090023787065238	-3.235222809296493	0.00126218860714644	0.00894016496980009	-1.0633255731810527	MMRp_Mast-N_Mast	Mast
NPAS3	-1.600345299147032	0.8800303157359446	-3.234841734219018	0.00126385371124645	0.00894032531925185	-1.0639844075402882	MMRp_Mast-N_Mast	Mast
TRIM36	-1.5701556008421007	1.651228706540657	-3.2347844703599127	0.00126410410066804	0.00894032531925185	-1.0642803760952066	MMRp_Mast-N_Mast	Mast
PSMD7	0.7486600406426245	6.2336866939575994	3.234695463580835	0.00126449337885645	0.00894032531925185	-1.241599926468404	MMRp_Mast-N_Mast	Mast
C1QTNF6	-1.3103251303802512	2.2234583702289017	-3.2345219767719295	0.00126525245581112	0.00894032531925185	-1.0685041819652463	MMRp_Mast-N_Mast	Mast
TMEM132A	-1.605049274033204	1.7163981396710202	-3.234406173059084	0.00126575937974413	0.00894032531925185	-1.065371174411483	MMRp_Mast-N_Mast	Mast
LRRC20	-1.3437943310755107	1.878082269271129	-3.2343692563698574	0.00126592101985704	0.00894032531925185	-1.0661584340169885	MMRp_Mast-N_Mast	Mast
RP11-390E23.6	-1.2779786705878382	2.3617542368485336	-3.2343688581673193	0.00126592276349511	0.00894032531925185	-1.0686357767476773	MMRp_Mast-N_Mast	Mast
TMEM198	-1.504354085633288	1.2441814065350807	-3.234291100741159	0.001266263288093	0.00894032531925185	-1.0658712888149455	MMRp_Mast-N_Mast	Mast
CXXC4	-1.4592739424787713	1.259600984836383	-3.099976824385115	0.00199878632202926	0.00894123756462009	-1.4996950045961812	MMRd_DC-N_DC	DC
FBXO15	-1.2906915430094232	0.8357158091865969	-3.0998902562467596	0.00199936400715694	0.00894123756462009	-1.502948376769746	MMRd_DC-N_DC	DC
INSC	-1.5333638931386984	0.974536444105711	-3.0998865267785023	0.00199938889803402	0.00894123756462009	-1.498451140100185	MMRd_DC-N_DC	DC
RN7SL605P	-1.4720035406290468	0.7626349224086185	-3.0997602049831823	0.00200023215171462	0.00894123756462009	-1.503640991058563	MMRd_DC-N_DC	DC
CTD-3107M8.4	-1.4610442928000844	0.8857619302420174	-3.0997440214840632	0.00200034020733189	0.00894123756462009	-1.5071405702979872	MMRd_DC-N_DC	DC
LRRN2	-1.52852219830909	1.1937515815642992	-3.099680302531366	0.00200076570461975	0.00894123756462009	-1.502833096785099	MMRd_DC-N_DC	DC
PCDHB9	-1.393764880765554	1.042292020810713	-3.0996601731139815	0.00200090014051608	0.00894123756462009	-1.500455747171184	MMRd_DC-N_DC	DC
TMTC2	-0.909148942848645	2.3141933238521326	-2.8619920151930303	0.00431268819448388	0.0089420015647639	-2.4763842530617266	MMRd_Macro-N_Macro	Macro
C1orf186	1.040648847217981	1.7513977174549151	2.9239637337993925	0.00354733854249365	0.00894231256977371	-2.1934542321359594	MMRp_DC-N_DC	DC
PIEZO1	0.680003750007657	3.5373621549984953	3.268597557504905	0.00112398327235655	0.00894343829663234	-1.5761679935865862	MMRp_Endo-N_Endo	Endo
ZNF233	-1.2515470820530858	1.0012455642540004	-3.268510029075407	0.00112432664326254	0.00894343829663234	-1.1875122116845898	MMRp_Endo-N_Endo	Endo
KIF21A	-0.8999453863751594	3.020252070420423	-2.8337057729885737	0.00470953698062102	0.00894426912469783	-2.800457573380279	MMRp_Macro-N_Macro	Macro
AAK1	0.7507743306337016	5.552819460297383	2.923824991721806	0.00354890405626048	0.00894498150750447	-2.345002077722259	MMRp_DC-N_DC	DC
RP3-512B11.3	-0.5660577221986258	1.187363480769186	-2.791240457792847	0.00536769899265385	0.00894498252637209	-3.597304815068647	MMRd_Epi-N_Epi	Epi
HHEX	-1.230336982399442	2.965057974554418	-2.971016702152812	0.00305129426148994	0.00894509134853995	-1.9336208638417531	MMRp_TCD8-N_TCD8	TCD8
LSM4	0.7179144145037997	6.573574792549505	3.3209945534661527	9.3500096006117e-4	0.00894509590571258	-1.5900405815559662	MMRd_Fibro-N_Fibro	Fibro
SEP15	0.45435746038910985	7.168839581511034	2.9237721175250315	0.00354950083462865	0.00894520834266566	-2.536889280954179	MMRp_DC-N_DC	DC
RORB	-1.3940862178692492	0.7697772411177172	-3.099445393556876	0.00200233507980742	0.0089453850907823	-1.5007053749579065	MMRd_DC-N_DC	DC
TLL2	-1.1594413202403016	1.045087063999006	-3.1567833475448523	0.001651131026241	0.00894540016702886	-1.4772588668501934	MMRd_TCD4-N_TCD4	TCD4
SLC22A15	0.622675979435085	1.578004847358888	2.791166651088095	0.00536891195644587	0.00894560329336153	-3.4624163718180627	MMRd_Epi-N_Epi	Epi
RP11-110I1.13	-0.5947620509902622	1.639443457482869	-2.7911561161847005	0.00536908511075135	0.00894560329336153	-3.404490125987751	MMRd_Epi-N_Epi	Epi
TSPAN14	0.5831196742437221	4.9853324620490085	2.970934204170173	0.00305210552564243	0.00894598383147038	-2.2762667496202553	MMRp_TCD8-N_TCD8	TCD8
ATP8A2	-1.1870530995888144	1.0452207975367769	-2.970878519653359	0.0030526532243933	0.00894610361344283	-1.9237746795031765	MMRp_TCD8-N_TCD8	TCD8
NBPF9	-1.315099821700493	2.2471208633834276	-3.233829474433652	0.0012682866420493	0.0089461646113542	-1.0705459384391125	MMRp_Mast-N_Mast	Mast
BNIPL	-1.6121403732191093	0.9308837591045268	-3.2336504225315994	0.001269072248801	0.0089461646113542	-1.0674463681344069	MMRp_Mast-N_Mast	Mast
ZDBF2	-1.5271504424559228	1.8573550232837197	-3.233629332861651	0.00126916481129481	0.0089461646113542	-1.0689486030683255	MMRp_Mast-N_Mast	Mast
IDO2	-1.61543821177996	0.7346560957296603	-3.2336087813693504	0.00126925501773531	0.0089461646113542	-1.067545688649913	MMRp_Mast-N_Mast	Mast
GFRA1	-1.717904254486849	0.853941460682749	-3.233524613411121	0.00126962451710624	0.0089461646113542	-1.0686205869998036	MMRp_Mast-N_Mast	Mast
RP11-214N9.1	-2.445533740939319	1.5792342360145544	-3.747548370120494	1.9057041320478008e-4	0.00894616586031269	0.5345916427885067	MMRp_Peri-N_Peri	Peri
KDM4B	-0.3318881628085215	3.687912078922446	-2.7910974030270275	0.00537005022741842	0.0089463668300295	-3.819892187793722	MMRd_Epi-N_Epi	Epi
ARHGEF35	-0.9590893272854832	2.379817360796653	-2.8617580941171727	0.004315841539755	0.00894748872659333	-2.487238160982907	MMRd_Macro-N_Macro	Macro
RP5-887A10.1	-1.5811477415094946	2.046558285113987	-2.9236164554341157	0.00355125828629906	0.00894835974467735	-2.0766991057830593	MMRp_DC-N_DC	DC
SLC25A10	-1.0871787389373522	2.358500866051606	-3.66649293051246	2.6108839655190457e-4	0.00894848793696634	0.24227253973441257	MMRp_B-N_B	B
PTGDS	1.0135476856111705	2.6021057453078305	3.0659192668212176	0.00223828366850399	0.00894857192135083	-2.615685780023127	MMRp_Fibro-N_Fibro	Fibro
C5	-1.0934723292763144	1.4387555027802796	-2.8453170714216665	0.00454278986709791	0.00894919463662336	-2.3138227866905785	MMRp_Mono-N_Mono	Mono
RP11-488C13.5	-0.8989660659911771	1.8379869480228448	-2.8499136656794195	0.00447827293860975	0.00895198138611561	-2.4343596730989385	MMRd_Mono-N_Mono	Mono
SET	0.4548528292795391	7.691788594623803	2.861543335474648	0.00431873841184333	0.00895244294861383	-3.0444537420677937	MMRd_Macro-N_Macro	Macro
KCNJ2-AS1	-1.6036944495568712	1.264404452053946	-3.2331444784697076	0.00127129455823119	0.00895266067324935	-1.0689833506801527	MMRp_Mast-N_Mast	Mast
LHX4	-1.588698468886762	0.8858105648379503	-3.2328428574065406	0.00127262111073728	0.00895266067324935	-1.069813607878678	MMRp_Mast-N_Mast	Mast
RP11-468E2.10	-1.5022664353568609	1.0198936521095334	-3.2327786631875153	0.00127290360698629	0.00895266067324935	-1.0702511918390218	MMRp_Mast-N_Mast	Mast
ZNF684	-1.1433742249832513	2.290066263864351	-3.232736488701254	0.00127308923367631	0.00895266067324935	-1.0822178894136112	MMRp_Mast-N_Mast	Mast
DLG2	-1.4214027639275026	1.1277120450795168	-3.232629223918841	0.00127356146145886	0.00895266067324935	-1.0708138859204803	MMRp_Mast-N_Mast	Mast
IFNGR2	0.8610162585561278	5.18356648482001	3.232568719391741	0.00127382790103161	0.00895266067324935	-1.217254467489992	MMRp_Mast-N_Mast	Mast
RP1-234P15.4	-1.4649609179465506	1.121979343169178	-3.2325076554471166	0.00127409685633688	0.00895266067324935	-1.0710373862134943	MMRp_Mast-N_Mast	Mast
PDIA6	0.45261807490685424	7.345416817370062	3.0656994280498924	0.0022399117487147298	0.00895305305175812	-2.5634196925278125	MMRp_Fibro-N_Fibro	Fibro
IL1A	1.6624569267228209	1.2249767130627138	4.666764332043674	3.550686460099459e-6	0.00895330952960222	3.856041216929383	MMRd_Mono-MMRp_Mono	MMRd_Mono-MMRp_Mono
RP11-27M15.1	-0.8084403708304828	2.492168610702535	-2.8333391558163905	0.00471489113426384	0.00895347427766446	-2.8338158689508517	MMRp_Macro-N_Macro	Macro
CTC-304I17.6	-1.3681477079573103	0.9059517428695606	-3.0656090998170646	0.00224058101584061	0.00895370059103524	-1.892966137249152	MMRp_Fibro-N_Fibro	Fibro
RP11-166B2.5	-1.3155698568210474	1.0664168254362407	-3.09906013804098	0.00200491133739928	0.00895462804059586	-1.5125579182580626	MMRd_DC-N_DC	DC
AHRR	-1.5963399479535043	1.1387300489243042	-3.2323281706214164	0.00127488769884543	0.00895465291377668	-1.0713217112440772	MMRp_Mast-N_Mast	Mast
AC068302.3	-0.9985217640791646	1.615454786693022	-2.9705069449842183	0.00305631023770244	0.00895533399828783	-1.919731247104254	MMRp_TCD8-N_TCD8	TCD8
LSM8	0.3798434194461251	6.836142728914089	2.904446976970497	0.00377384634791204	0.00895558002550074	-2.7243417110706414	MMRp_TCD4-N_TCD4	TCD4
NME4	-0.76730150231649	4.744923132121544	-2.904407117657703	0.00377432212394198	0.00895558002550074	-2.459242729682546	MMRp_TCD4-N_TCD4	TCD4
AGAP10	-0.9375296969322038	2.088981169710627	-2.849747865331078	0.00448058554661809	0.00895559002189515	-2.4530793803737527	MMRd_Mono-N_Mono	Mono
CTD-2260A17.1	-1.2896942451057891	1.0113701735985188	-3.0989493364980674	0.00200565284688833	0.00895567376686717	-1.5062587178220426	MMRd_DC-N_DC	DC
DLGAP1	-1.252207399659363	0.9495492234345044	-2.9703763159576693	0.00305759683053083	0.00895630999666618	-1.8994400682422876	MMRp_TCD8-N_TCD8	TCD8
ACAD11	-1.0400730500170476	1.2076754842604729	-2.97037009118885	0.00305765815194099	0.00895630999666618	-1.923138451963287	MMRp_TCD8-N_TCD8	TCD8
SPCS1	0.378519045964504	7.915241830009622	2.8847823516399584	0.00401531425396355	0.00895669302372181	-2.8595809034680935	MMRd_TCD8-N_TCD8	TCD8
TIA1	0.662897788724921	4.636905447185947	3.3474018475014544	8.513596848693666e-4	0.00895747120131179	-1.220748425128412	MMRd_Endo-N_Endo	Endo
CSMD2	-1.4576174264576358	0.8877705459973988	-3.3473404245713834	8.51545899711132e-4	0.00895747120131179	-0.8960477929349882	MMRd_Endo-N_Endo	Endo
EIF2S1	0.5742670568227339	5.277493948722468	3.065408009134043	0.00224207161214633	0.00895762924988568	-2.301439986182455	MMRp_Fibro-N_Fibro	Fibro
COL6A1	-1.46310171691631	2.839329328630922	-2.9702546142749577	0.00305879594128993	0.00895815615724383	-1.9153077879575937	MMRp_TCD8-N_TCD8	TCD8
AC109642.1	-1.2156845718459826	0.6415374658779233	-3.15621438874868	0.00165431777081951	0.00895876041170512	-1.4742307864671265	MMRd_TCD4-N_TCD4	TCD4
TIAF1	-1.1005759081987518	0.979583731693398	-3.1561084222417697	0.00165491191630214	0.00895876041170512	-1.4836503145931363	MMRd_TCD4-N_TCD4	TCD4
LDB3	-1.229758696238556	1.0139388717059965	-3.15607137329806	0.00165511969308086	0.00895876041170512	-1.4810336323211812	MMRd_TCD4-N_TCD4	TCD4
DPM2	0.5056012793959344	4.947321449904603	2.9042429945823205	0.00377628173526264	0.00895902539101088	-2.535399866672708	MMRp_TCD4-N_TCD4	TCD4
NRARP	1.0947345282630805	2.0083540467543335	3.2678787373630858	0.00112680605678353	0.0089591232920208	-1.3828127226002564	MMRp_Endo-N_Endo	Endo
RP11-567M16.6	-1.0262520486940503	1.5833250700771635	-2.923176675672718	0.00355622776116578	0.00895960265662822	-2.0774758736794894	MMRp_DC-N_DC	DC
CREBL2	-0.9069396412868485	4.430569814696143	-3.3203777993996137	9.37042617639256e-4	0.00895977207147914	-1.3864610654853535	MMRd_Fibro-N_Fibro	Fibro
WDR86	-1.2635819656456475	1.0872738317735475	-2.9231226414203473	0.00355683878071305	0.00895986318229858	-2.0575876040816317	MMRp_DC-N_DC	DC
RP1-102E24.10	-1.1598371805155712	1.1597181383428363	-3.0652437059208273	0.00224329019483998	0.00896046961509855	-1.9033315444633665	MMRp_Fibro-N_Fibro	Fibro
TLCD1	-1.180438407614403	1.7743974662176512	-2.923054551194694	0.0035576088815078	0.00896052431043012	-2.071236957597879	MMRp_DC-N_DC	DC
SYN1	-0.8464505706302601	1.1700286830729507	-2.790538730252146	0.00537924144708277	0.008960833407178	-3.2616864920017647	MMRd_Epi-N_Epi	Epi
RP11-573D15.2	-1.2690190180363738	1.4272119024793333	-3.0651231841396274	0.00224418445159532	0.00896201351925543	-1.9029437685146204	MMRp_Fibro-N_Fibro	Fibro
MSANTD2	-0.8894635740516166	2.373757274836306	-2.844803128022552	0.00455005565732864	0.00896250780130653	-2.353017550933479	MMRp_Mono-N_Mono	Mono
NRXN3	-1.107360788490625	0.868813012262487	-3.0834458961071474	0.00211192648759384	0.00896311960387566	-1.8756683744259135	MMRd_Epi-MMRp_Epi	MMRd_Epi-MMRp_Epi
RP11-299H21.1	-0.672966604019769	1.0271258110349488	-2.7904105612879397	0.00538135207371596	0.0089635033927678	-3.378828500538419	MMRd_Epi-N_Epi	Epi
BIN2	-0.617012982812601	4.689219549715819	-2.8494265681142017	0.00448507013400732	0.00896353860228297	-2.773023105440582	MMRd_Mono-N_Mono	Mono
ADCY5	-1.5278537226908484	1.110232973123862	-3.0985518007758763	0.0020083153231794	0.00896423879784317	-1.5024172264989524	MMRd_DC-N_DC	DC
ATP13A4	-1.3306786657007283	1.033089755619736	-3.098511303471126	0.00200858673420597	0.00896423879784317	-1.509575899587694	MMRd_DC-N_DC	DC
MSN	0.8714901247328575	6.7006501556118785	3.320069167857738	9.380658414625158e-4	0.00896469960349478	-1.621849148905567	MMRd_Fibro-N_Fibro	Fibro
NPIPA2	-0.6995028303264123	0.996655091682764	-2.806997786706701	0.00511434258052267	0.00896511438788613	-3.2857937870090796	MMRp_Epi-N_Epi	Epi
AC007950.2	-0.6362640074118779	1.3913720300388424	-2.8069781895450214	0.0051146508348543	0.00896511438788613	-3.284633811519085	MMRp_Epi-N_Epi	Epi
EFNB3	-1.0178135036975735	0.7412263023259229	-2.8069174229068636	0.00511560677305314	0.00896589962775902	-2.94266643425728	MMRp_Epi-N_Epi	Epi
TMEM254	-0.35227394584551286	3.120102230123122	-2.7902682791326017	0.00538369598710645	0.00896656141426834	-3.8065985315909816	MMRd_Epi-N_Epi	Epi
Y-RNA.406	-1.603755645291483	1.1257289708357925	-3.231614421976893	0.00127803709813177	0.0089674854007845	-1.0733956953002624	MMRp_Mast-N_Mast	Mast
CSF1R	-1.585395146590468	2.280698796999019	-3.231565728980881	0.00127825221677971	0.0089674854007845	-1.0737034883876513	MMRp_Mast-N_Mast	Mast
MYH3	-1.4609896125050568	1.2548442207923738	-3.2315462355380413	0.00127833834538951	0.0089674854007845	-1.0738451993525473	MMRp_Mast-N_Mast	Mast
LUZP2	-1.6756767082733095	0.8374086579391041	-3.2314537941042505	0.00127874685591607	0.0089674854007845	-1.0740115628681934	MMRp_Mast-N_Mast	Mast
ZNF497	0.6194221554412938	1.060401919648578	2.8068218313449007	0.00511711087996485	0.00896764536757938	-3.379110433176247	MMRp_Epi-N_Epi	Epi
EVA1C	-1.4039358541268578	2.3824475396679974	-3.231209124475305	0.00127982866498497	0.00896765337475181	-1.0836908889055064	MMRp_Mast-N_Mast	Mast
AC124944.3	-1.6266913033396335	0.7100588971898022	-3.231196661309302	0.00127988379363722	0.00896765337475181	-1.0745367867539333	MMRp_Mast-N_Mast	Mast
AMPD2	-1.199141867666451	3.3297532460161547	-3.2310788146848735	0.00128040517629065	0.00896765337475181	-1.0796652642913953	MMRp_Mast-N_Mast	Mast
TRIM62	-1.287342716494141	1.8331330739428808	-3.230858131018417	0.00128138206379265	0.00896765337475181	-1.0772716755015097	MMRp_Mast-N_Mast	Mast
CNTNAP3	-1.6040114417646607	0.7579198488418373	-3.230794459726851	0.00128166404186423	0.00896765337475181	-1.075739093662345	MMRp_Mast-N_Mast	Mast
LINC00891	-1.443174358416668	1.6234190653204572	-3.23072310109176	0.0012819801327031	0.00896765337475181	-1.081061595332546	MMRp_Mast-N_Mast	Mast
RBCK1	0.7736219552889256	6.116843948033935	3.230644771846812	0.00128232718360849	0.00896765337475181	-1.22540901549951	MMRp_Mast-N_Mast	Mast
RP11-22P6.2	-1.1383831295691704	1.945321947139724	-3.267340372394731	0.00112892449779025	0.00896834176774205	-1.253949609973814	MMRp_Endo-N_Endo	Endo
IGLV3-9	-1.649545321962307	1.0222864478522522	-3.2672001763458645	0.00112947676769327	0.00896834176774205	-1.153906484598676	MMRp_Endo-N_Endo	Endo
KPNB1	0.5348701674524987	6.259240884759185	3.2670767305375374	0.00112996326103695	0.00896834176774205	-1.7023842531547402	MMRp_Endo-N_Endo	Endo
LYPD8	-1.8337094272902943	2.246095740711213	-3.267025847997396	0.00113016384288553	0.00896834176774205	-1.2507911133311005	MMRp_Endo-N_Endo	Endo
RP11-165E7.1	-1.328520100451864	0.8755062666382301	-3.2669390846672526	0.00113050594488845	0.00896834176774205	-1.1595969113785074	MMRp_Endo-N_Endo	Endo
RP11-383J24.5	-1.0093458548040155	2.472000755196333	-2.8327440089903444	0.00472359453681022	0.00896903691579574	-2.8336690374263913	MMRp_Macro-N_Macro	Macro
COL1A2	0.8130046956161241	2.7875261044826565	3.3197591498221923	9.390947058678474e-4	0.00896967567817823	-2.0871137655789465	MMRd_Fibro-N_Fibro	Fibro
TEAD1	-1.576455272302498	1.877607501172064	-3.230446351823935	0.00128320670573495	0.00897025012393176	-1.0769321078526026	MMRp_Mast-N_Mast	Mast
EFCAB13	-1.006587807995628	1.4873226902231766	-2.832664990221767	0.00472475119889344	0.00897026819529614	-2.794009715177939	MMRp_Macro-N_Macro	Macro
SBNO2	0.7418954370342674	3.3387347714363544	2.8608582394178095	0.00432799145652147	0.00897057036156183	-2.6447120392334957	MMRd_Macro-N_Macro	Macro
GLT25D1	0.7167059645990719	3.880510044798944	2.8444618291512893	0.00455488653876703	0.00897102234945067	-2.609056640606276	MMRp_Mono-N_Mono	Mono
NOD2	-1.2605244099190804	1.7144242014093658	-3.064701620466491	0.00224731497663077	0.00897144832736014	-1.885092060970152	MMRp_Fibro-N_Fibro	Fibro
CCL15	-1.3552071410158375	1.9060373343285433	-3.064668167956306	0.00224756356600683	0.00897144832736014	-1.9090061191647187	MMRp_Fibro-N_Fibro	Fibro
ZNF555	-1.2232607895541192	1.9672623866003824	-3.2302918618707577	0.00128389188841145	0.00897148682595032	-1.078827993149356	MMRp_Mast-N_Mast	Mast
RP11-430C7.5	-1.345062329255024	0.8795010735087283	-3.2667048377130863	0.00113143004398108	0.0089716404790252	-1.156405541326314	MMRp_Endo-N_Endo	Endo
ARAP1	0.6653412375353351	3.696253783748783	2.849084451511837	0.00448984979149643	0.00897207502204275	-2.7027684955012035	MMRd_Mono-N_Mono	Mono
GTF2H2C	-0.8711551540216882	2.422243199230135	-2.969704026054245	0.00306422618529423	0.00897257073600339	-1.9884100370053153	MMRp_TCD8-N_TCD8	TCD8
LASP1	0.4869218913405762	5.7835286793740845	2.8606722374498808	0.00433050674233884	0.00897424418223881	-2.930608198542937	MMRd_Macro-N_Macro	Macro
VPS28	0.3716914971122618	7.170512574287541	2.8606519770043124	0.00433078080246502	0.00897424418223881	-3.024898610101112	MMRd_Macro-N_Macro	Macro
BTF3L4	0.4698332522929904	5.934844766262134	2.844295797527593	0.00455723829942803	0.00897443115770415	-2.7538624930929925	MMRp_Mono-N_Mono	Mono
SF3B6	0.4364074451575819	7.340459728809748	2.844267856509576	0.00455763417923403	0.00897443115770415	-2.8356243960171605	MMRp_Mono-N_Mono	Mono
SLC29A2	-1.1369798100073054	1.6687328950663325	-3.0980730172309983	0.00201152626597813	0.00897508850373609	-1.5142513636862531	MMRd_DC-N_DC	DC
CTA-747E2.11	-1.3138516429693103	1.3798765134082205	-3.09797121055239	0.00201220963659237	0.00897586866198939	-1.5116803003718875	MMRd_DC-N_DC	DC
FAR1	0.6724212819426656	4.162113269941755	3.2664088017398454	0.00113259890005691	0.00897687614948569	-1.5580209150210456	MMRp_Endo-N_Endo	Endo
TMEM205	0.5612482685969162	5.480466167032005	3.1553737619563975	0.00165903650782842	0.00897720827703235	-1.845213819576049	MMRd_TCD4-N_TCD4	TCD4
RGPD2	-1.6131329042193785	1.2164954213338492	-3.229992446529153	0.00128522079700088	0.00897721895047985	-1.0781032054678388	MMRp_Mast-N_Mast	Mast
CTD-2078B5.2	-1.618951922741805	0.7614510215042932	-3.229831346765118	0.00128593633949832	0.00897740509860376	-1.078522437151176	MMRp_Mast-N_Mast	Mast
RP11-31F15.2	-1.431082809327227	1.004967785055394	-3.2296001603246927	0.00128696382338418	0.00897740509860376	-1.079759911074949	MMRp_Mast-N_Mast	Mast
HIST1H2AK	-1.574497588778038	1.0716290941676525	-3.2295337312837455	0.00128725920065973	0.00897740509860376	-1.0794587300166976	MMRp_Mast-N_Mast	Mast
RP11-518D3.1	-1.5968212463305056	0.9510993242892232	-3.229514865791828	0.0012873430976527	0.00897740509860376	-1.0794979160377238	MMRp_Mast-N_Mast	Mast
RP11-861A13.4	-1.516719544789285	1.5253131322160396	-3.229378665267547	0.00128794894694099	0.00897740509860376	-1.0801872865163098	MMRp_Mast-N_Mast	Mast
RP11-296A18.3	-1.5955344103619145	0.8018349299034541	-3.2290028230211116	0.0012896221420598	0.00897740509860376	-1.0809528009801337	MMRp_Mast-N_Mast	Mast
RP11-92C4.6	-1.6114178286232588	0.6971317650070492	-3.228900600168939	0.0012900775708958	0.00897740509860376	-1.081230305166469	MMRp_Mast-N_Mast	Mast
AP001056.1	-1.59788881854296	0.7338158963524921	-3.2288937039817025	0.00129010830051998	0.00897740509860376	-1.081258740168126	MMRp_Mast-N_Mast	Mast
AE000662.92	-1.605940724728145	0.8293209227402861	-3.228724971186901	0.0012908603899888	0.00897740509860376	-1.081749790765164	MMRp_Mast-N_Mast	Mast
DAGLA	-1.5873735993367617	1.429330314866816	-3.228666712968722	0.00129112015736868	0.00897740509860376	-1.082029236531774	MMRp_Mast-N_Mast	Mast
MED12L	-1.5880586959526433	1.0636731363741163	-3.228632528620761	0.00129127260434736	0.00897740509860376	-1.0820581852946196	MMRp_Mast-N_Mast	Mast
AC093495.4	-1.397784116905498	1.5186237166712515	-3.228593740681723	0.00129144560144946	0.00897740509860376	-1.0827610493424835	MMRp_Mast-N_Mast	Mast
ADGRB2	-1.5715174920110169	0.9296157375852389	-3.228421916955571	0.00129221220584879	0.00897740509860376	-1.083078628555909	MMRp_Mast-N_Mast	Mast
TTLL10	-1.602606156342945	1.191095592538708	-3.228312600681164	0.00129270014755335	0.00897740509860376	-1.0847696623050362	MMRp_Mast-N_Mast	Mast
STEAP3	-1.5099524715885717	1.9252699843396213	-3.2281820021352208	0.00129328330766747	0.00897740509860376	-1.0842586660422544	MMRp_Mast-N_Mast	Mast
RP1-261D10.2	-1.600186276890727	1.0479786783061684	-3.2281592016407785	0.00129338514337711	0.00897740509860376	-1.0834437402838617	MMRp_Mast-N_Mast	Mast
RP11-77P6.2	-0.9057279188815792	1.361802404711095	-2.883994005376465	0.0040252812408781	0.00897779115273431	-2.291630226150118	MMRd_TCD8-N_TCD8	TCD8
WDR86	-1.6102035182928558	1.0872738317735475	-3.2277760645298055	0.00129509748937755	0.00897945787817456	-1.0845313852378604	MMRp_Mast-N_Mast	Mast
MRPL37	0.9411023488512624	4.955055523319776	3.2276027757823482	0.00129587265304227	0.00897945787817456	-1.1626565829544786	MMRp_Mast-N_Mast	Mast
MS4A2	0.7450440528655733	1.343178944988467	3.2275498810541903	0.00129610934975665	0.00897945787817456	-1.5303469694151888	MMRp_Mast-N_Mast	Mast
HPGD	1.0179194831367973	3.7046558940083223	3.2274939102265523	0.00129635985512491	0.00897945787817456	-1.4804921507916422	MMRp_Mast-N_Mast	Mast
TRIM6	-1.6066058125379914	0.9692738228286396	-3.227471366500601	0.00129646076540966	0.00897945787817456	-1.0854076276833728	MMRp_Mast-N_Mast	Mast
RP11-449H11.1	-1.4512773138432535	1.0411362807969562	-3.227410506427492	0.0012967332236965	0.00897945787817456	-1.0863295784529052	MMRp_Mast-N_Mast	Mast
RP11-150O12.3	-1.3650781675954895	1.1122461153888294	-3.0643005906589114	0.00225029673718899	0.00898032731361584	-1.8983249768998052	MMRp_Fibro-N_Fibro	Fibro
SSPN	-1.2836394670938875	2.9273063444396232	-2.8439815600033844	0.00456169234388548	0.00898142014076103	-2.340120072052855	MMRp_Mono-N_Mono	Mono
C11orf84	-0.9639755069020868	2.101446501950197	-2.8487032875607525	0.00449518041769577	0.00898171038631968	-2.4338861921669563	MMRd_Mono-N_Mono	Mono
LACTB	0.8348258629137124	4.4478320873926	3.227123306224412	0.00129801967566916	0.00898273748657631	-1.2143806399592094	MMRp_Mast-N_Mast	Mast
APOBEC3D	-1.399514497631156	1.2897712760171045	-3.227077569651898	0.00129822465176229	0.00898273748657631	-1.0877072242889776	MMRp_Mast-N_Mast	Mast
VWC2	-1.5199034453885147	0.935995957494462	-3.0975744938214427	0.00201487460822553	0.0089830089157193	-1.5071171218409667	MMRd_DC-N_DC	DC
CTC-479C5.12	-1.1382974537080763	2.4230180426383576	-3.097400913074588	0.00201604166880072	0.0089830089157193	-1.5685204626701692	MMRd_DC-N_DC	DC
EPHB2	-1.3032603538729837	2.1483051219960787	-3.09735469690746	0.00201635250538761	0.0089830089157193	-1.516494048117237	MMRd_DC-N_DC	DC
APLP2	-0.711061924751494	6.0183936032758245	-3.0973273198122717	0.002016536656598	0.0089830089157193	-1.8648009196178323	MMRd_DC-N_DC	DC
TSKU	-1.2642721706075868	1.875690524224688	-3.097205370739966	0.00201735713121282	0.0089830089157193	-1.511596542996485	MMRd_DC-N_DC	DC
C14orf93	-0.9210186345169996	2.445465448883687	-3.0971993495035015	0.00201739765010288	0.0089830089157193	-1.5523780667772682	MMRd_DC-N_DC	DC
ZNF546	-1.0720282124863636	1.9154345439036928	-3.0971487921545435	0.00201773789672621	0.0089830089157193	-1.5236457622058222	MMRd_DC-N_DC	DC
SEC23A	0.7420289558001003	4.7174973897067085	3.0970537129166846	0.00201837791473692	0.0089830089157193	-1.6920816881063605	MMRd_DC-N_DC	DC
KLF15	-1.4683813149757847	1.11973645474684	-3.097051821312488	0.00201839064980696	0.0089830089157193	-1.5080599193299469	MMRd_DC-N_DC	DC
RP11-415F23.2	-0.9315611007902784	1.4553290136641657	-3.1550606688727316	0.00166079717908026	0.0089831130989349	-1.6265445834883998	MMRd_TCD4-N_TCD4	TCD4
IKBKB	0.584452597355746	4.204766672539041	3.154998745140688	0.00166114560959285	0.0089831130989349	-1.8420992328856505	MMRd_TCD4-N_TCD4	TCD4
TBCD	1.059413588151119	4.176715171930827	3.226778083524324	0.00129956758863589	0.00898314214598715	-1.1473818563334772	MMRp_Mast-N_Mast	Mast
ZNF257	-1.4740891719996552	1.5798331292176482	-3.2266405010212704	0.00130018495789756	0.00898314214598715	-1.091079381101486	MMRp_Mast-N_Mast	Mast
CKMT1B	-1.5691115005110687	1.7888693575282133	-3.22640053020988	0.00130126241968767	0.00898314214598715	-1.089156617987034	MMRp_Mast-N_Mast	Mast
GDF7	-1.5897254447389624	0.9471695632329434	-3.22630732748364	0.00130168111967907	0.00898314214598715	-1.0887985834190743	MMRp_Mast-N_Mast	Mast
RP11-536K7.3	-1.448541927722407	1.46753889404742	-3.226223727279517	0.00130205678766957	0.00898314214598715	-1.0893614785022452	MMRp_Mast-N_Mast	Mast
TMEM9B-AS1	-1.5077554295699995	1.116501288259919	-3.2261620569985516	0.00130233397504433	0.00898314214598715	-1.089973534460901	MMRp_Mast-N_Mast	Mast
TP53I11	-1.480476582496628	3.325112352589167	-3.2261458213319094	0.00130240695803019	0.00898314214598715	-1.0945715687551578	MMRp_Mast-N_Mast	Mast
RP11-761I4.3	-1.5192137894044733	1.3753138593359286	-3.226083008632379	0.00130268935090563	0.00898314214598715	-1.0897637935333222	MMRp_Mast-N_Mast	Mast
RP11-244F12.3	-1.588475974994969	1.1049696830633722	-3.2260442756766854	0.00130286351445964	0.00898314214598715	-1.0900469004845164	MMRp_Mast-N_Mast	Mast
TUFT1	-1.0430982231562265	1.9939129591507327	-2.9692488581674774	0.00306872198274371	0.0089842447698473	-1.9236568682938	MMRp_TCD8-N_TCD8	TCD8
ETNK1	0.6986393998621097	5.103338256897209	2.8485676970849343	0.00449707805236773	0.00898448496913897	-2.763447925307662	MMRd_Mono-N_Mono	Mono
TMEM254-AS1	-2.551775233762984	0.988339701844823	-3.745776409272592	1.9189869877683164e-4	0.008984625814615	0.5357778522496384	MMRp_Peri-N_Peri	Peri
REXO4	0.7372990299026303	4.339941412358415	2.8438130908281467	0.00456408187450697	0.00898512259278637	-2.443992042196993	MMRp_Mono-N_Mono	Mono
AC013400.2	-1.0646570245961535	2.46664509613952	-2.860223827203032	0.00433657600805553	0.0089851981591957	-2.457885551484877	MMRd_Macro-N_Macro	Macro
BMP6	-1.1740340793409507	1.0418504449517334	-3.1548391177083723	0.00166204410694177	0.00898521915210697	-1.4796309073886773	MMRd_TCD4-N_TCD4	TCD4
RP6-206I17.1	0.7142243182654848	1.4279584504259684	2.8061493869488117	0.00512770292793005	0.00898531563396142	-3.196431847247696	MMRp_Epi-N_Epi	Epi
RP11-486L19.2	-1.060286879165092	0.7463396788816202	-2.7895259838107327	0.00539593931927634	0.00898610481409065	-3.0637974417958147	MMRd_Epi-N_Epi	Epi
SMPDL3A	-1.188932596785735	3.271257482355059	-2.9220719799138255	0.00356873869801163	0.00898699291687307	-2.109862355906192	MMRp_DC-N_DC	DC
SLFN12L	-1.1644237461568752	1.988944464467735	-2.9220369525809065	0.00356913604596228	0.00898699291687307	-2.0782375206526442	MMRp_DC-N_DC	DC
MAP2K7	-0.30147352758757684	4.317515151316254	-2.7894598532835437	0.0053970312892594	0.00898707540440733	-3.880410819002588	MMRd_Epi-N_Epi	Epi
COL23A1	-1.226475723123534	1.1680178373729893	-2.969087669536404	0.00307031552403546	0.00898741945518242	-1.9065963814286029	MMRp_TCD8-N_TCD8	TCD8
LDLR	1.2993758007237286	3.563650555847207	3.3189933767858317	9.416405854037634e-4	0.0089878803481066	-1.3940903026753872	MMRd_Fibro-N_Fibro	Fibro
DDT	0.6479651097245336	7.158804178217239	3.3188796961312304	9.420190722337098e-4	0.0089878803481066	-1.6880838011574395	MMRd_Fibro-N_Fibro	Fibro
TLR2	0.6739777382124439	2.0673846493251684	2.8600842361857883	0.00433846695892022	0.00898806106712451	-2.886178514026848	MMRd_Macro-N_Macro	Macro
SIPA1L2	0.5771207826740503	2.58658868263912	3.0825300548331676	0.00211836342625815	0.00898827712425065	-2.297431081394728	MMRd_Epi-MMRp_Epi	MMRd_Epi-MMRp_Epi
DOT1L	0.6411516921579477	3.121817778399867	2.83196630323222	0.00473498962992405	0.00898873972443422	-3.001892054073809	MMRp_Macro-N_Macro	Macro
RP11-293M10.6	-1.2313998630867191	1.002765319180001	-3.063947453819994	0.00225292540729839	0.00898878534453527	-1.8963737409306924	MMRp_Fibro-N_Fibro	Fibro
MFSD2A	-0.9934635932987912	2.060261365116823	-2.903147800123741	0.00378938196675968	0.00898889680087019	-2.189634567594661	MMRp_TCD4-N_TCD4	TCD4
RP11-252M21.4	-1.464529843774775	0.7385895372329463	-3.0967720486627144	0.00202027500979441	0.00898912886258664	-1.5083828199724802	MMRd_DC-N_DC	DC
RP11-677M14.2	-1.3496280512487653	0.9541206101903824	-3.0966917578870263	0.00202081609291286	0.00898927037701739	-1.5104308612506203	MMRd_DC-N_DC	DC
MOXD1	-1.6105503082487385	1.3966174200489798	-3.2256286388876907	0.00130473378949466	0.00899013791019669	-1.0908160278499723	MMRp_Mast-N_Mast	Mast
CTD-2561B21.11	-1.524276099618124	1.0146128983703913	-3.2255924398222056	0.0013048967948515	0.00899013791019669	-1.091112187582012	MMRp_Mast-N_Mast	Mast
MFSD6	0.6597832185217034	3.410342291049671	2.9030190549742607	0.00379092467378834	0.00899120692439185	-2.4277171310735453	MMRp_TCD4-N_TCD4	TCD4
COPB2	0.5671310212467295	5.192365745969211	2.9029815154451777	0.00379137460417248	0.00899120692439185	-2.530725299810708	MMRp_TCD4-N_TCD4	TCD4
FGFR1	-0.9512613870176	2.502997111575285	-3.318619871729663	9.428846582160104e-4	0.00899127882343101	-1.639126153294538	MMRd_Fibro-N_Fibro	Fibro
AC005921.2	-1.2165737568934958	1.6384065688002771	-3.154425875831776	0.00166437220892907	0.00899172335279057	-1.504955403434952	MMRd_TCD4-N_TCD4	TCD4
PRICKLE2	-1.2667631026555928	1.3452067337910365	-3.154359808825402	0.0016647446925696	0.00899172335279057	-1.479724379469216	MMRd_TCD4-N_TCD4	TCD4
KIF17	-1.2287838396184454	1.0441872969202208	-3.154354349512376	0.00166477547543593	0.00899172335279057	-1.4780845899511863	MMRd_TCD4-N_TCD4	TCD4
JAK3	0.8645019314366613	3.8494774588322818	3.5367338716059917	4.269069168798417e-4	0.0089920453339452	-0.4451751258962035	MMRd_Plasma-N_Plasma	Plasma
C19orf38	-1.4762819328479897	2.4553802521738817	-3.2253361220034145	0.00130605153956797	0.00899209247653636	-1.0924878233512088	MMRp_Mast-N_Mast	Mast
RP11-354E11.2	0.8378745082270758	0.9923076914662368	3.2253033229456594	0.00130619937169787	0.00899209247653636	-1.4091788179632443	MMRp_Mast-N_Mast	Mast
FXR1	0.5860138292188157	5.547482359697458	2.921806686325214	0.00357174917630374	0.00899228993166986	-2.447919174934908	MMRp_DC-N_DC	DC
PCDHGB6	-1.1793388467292196	0.9933060171160716	-3.1542408378121767	0.00166541564104123	0.00899242933007614	-1.4851692506615466	MMRd_TCD4-N_TCD4	TCD4
SUMO3	0.4270271121353923	6.302687397451921	2.8598779829648295	0.00434126231099895	0.00899279674350928	-3.036493983287545	MMRd_Macro-N_Macro	Macro
AC005301.9	-1.8702913983284528	1.2041616905201846	-2.96884033765913	0.00307276216370211	0.00899308986096932	-1.8943841166926996	MMRp_TCD8-N_TCD8	TCD8
TAF6	0.5903018663073283	3.960117180181214	2.883411707245737	0.00403265762184279	0.00899310671928581	-2.4926718503694323	MMRd_TCD8-N_TCD8	TCD8
UTP6	0.6375855404814041	4.245251311288835	3.154024281500258	0.00166663757094533	0.00899311991656426	-1.7627669461610376	MMRd_TCD4-N_TCD4	TCD4
MLH3	-0.6460744456257088	3.6630776007086463	-3.153843706739417	0.00166765710484122	0.00899311991656426	-1.7683306244813597	MMRd_TCD4-N_TCD4	TCD4
NEXN	-1.2080639249007008	2.113181919068156	-3.153831077244824	0.00166772843308567	0.00899311991656426	-1.5088581486160804	MMRd_TCD4-N_TCD4	TCD4
ZNF682	-0.897320401228261	2.24969715900516	-3.1537444312680063	0.00166821786383559	0.00899311991656426	-1.6703133742673757	MMRd_TCD4-N_TCD4	TCD4
SYPL1	-0.4853799364943771	6.053136228878761	-3.153732955682772	0.00166828269505537	0.00899311991656426	-1.9566970294891757	MMRd_TCD4-N_TCD4	TCD4
ZNF276	-0.6140912016354054	3.920613005786021	-3.153676704880474	0.0016686005170669	0.00899311991656426	-1.8279761976523723	MMRd_TCD4-N_TCD4	TCD4
NXPH3	-1.248404005151384	0.9288210434954682	-3.063719232619706	0.00225462573284048	0.0089935364543203	-1.9566185805765937	MMRp_Fibro-N_Fibro	Fibro
DLL3	-1.0663419484104966	1.0227050903427342	-2.8833312132400613	0.00403367826265476	0.00899424646464365	-2.292054017945823	MMRd_TCD8-N_TCD8	TCD8
COL6A3	-1.353515686207504	2.342309791908388	-2.921628002227383	0.00357377813811916	0.00899611493381937	-2.0738079846350956	MMRp_DC-N_DC	DC
ALDH1A2	-1.5010668690933944	0.993867132410069	-3.063538998134346	0.00225596937332814	0.00899686294817333	-1.8999540237015493	MMRp_Fibro-N_Fibro	Fibro
TCERG1	0.3559958842314197	4.511603473107828	2.805666660324928	0.00513531886045665	0.0089977678385865	-3.8058094791445014	MMRp_Epi-N_Epi	Epi
CNTN4	-1.5053250303975618	1.283399171790464	-3.0963190892047967	0.0020233292683231	0.00899818214038072	-1.5110350597608695	MMRd_DC-N_DC	DC
MXD1	0.8884247493970134	4.227851372740943	2.9026896849917883	0.00379487399910343	0.00899829674344098	-2.3939055255238824	MMRp_TCD4-N_TCD4	TCD4
APRT	0.6274836373774209	7.7198872220962835	3.2248740082510228	0.00130813580869795	0.00899850043795592	-1.3409205998677036	MMRp_Mast-N_Mast	Mast
RP11-298I3.4	-1.603270650484599	0.8926270403605324	-3.224870908419842	0.00130814980022632	0.00899850043795592	-1.0929620085151326	MMRp_Mast-N_Mast	Mast
ATP2A2	0.6476950657503773	5.046660693366544	2.883116013131152	0.00403640809168232	0.00899919656767522	-2.554194045631693	MMRd_TCD8-N_TCD8	TCD8
RP11-203B7.2	-1.0466881177787069	0.6537626701067523	-2.788976186914797	0.00540502383311239	0.00899953548516808	-3.0195459189513816	MMRd_Epi-N_Epi	Epi
EIF2A	0.7659000790922281	5.908560815565379	3.224665304613128	0.0013090781311822	0.00899966579742824	-1.2853810357332964	MMRp_Mast-N_Mast	Mast
RP11-20I20.4	-1.533944828032848	0.9507235597074258	-3.224426491923691	0.00131015716956706	0.00899966579742824	-1.0944875547873325	MMRp_Mast-N_Mast	Mast
RP11-111F5.3	-1.614518844833777	0.9288494229653014	-3.224298995905488	0.00131073357730988	0.00899966579742824	-1.0946034224031438	MMRp_Mast-N_Mast	Mast
NUP35	-1.060440410793838	3.094478398212185	-3.2241427178936837	0.00131144042784068	0.00899966579742824	-1.1250804957918217	MMRp_Mast-N_Mast	Mast
ITPKC	-1.34248142477485	2.4736431799144585	-3.2239464973381717	0.00131232843879351	0.00899966579742824	-1.0984901697324858	MMRp_Mast-N_Mast	Mast
KLF11	-1.2905984331630167	2.9614742972326606	-3.2239243287208805	0.00131242879948639	0.00899966579742824	-1.1081344441107337	MMRp_Mast-N_Mast	Mast
RN7SL505P	-1.513390806798741	1.0967038232130806	-3.2239023368612068	0.00131252836698123	0.00899966579742824	-1.0960442848656156	MMRp_Mast-N_Mast	Mast
NACAD	-1.5977502590649124	0.7682271748475084	-3.2238665344002886	0.00131269047650286	0.00899966579742824	-1.0958539813597428	MMRp_Mast-N_Mast	Mast
TNFRSF1A	-1.327415945152963	5.098354315994342	-3.2237645941115636	0.00131315215206381	0.00899966579742824	-1.0986111080889351	MMRp_Mast-N_Mast	Mast
PDZD7	-1.5130883189603357	1.2144145177777463	-3.2237059338878034	0.00131341788534219	0.00899966579742824	-1.097135099485894	MMRp_Mast-N_Mast	Mast
ZFP1	0.4883109889913701	2.0758981921599453	2.7889187712134818	0.0054059733329828	0.00899981526162217	-3.521033571228683	MMRd_Epi-N_Epi	Epi
RP11-277L2.4	-0.6275698541624726	2.542989118114708	-2.788887461997271	0.00540649116600442	0.00899981526162217	-3.616693597851772	MMRd_Epi-N_Epi	Epi
LRP4	0.5883130965324028	1.530421459448533	2.788873536972254	0.0054067214908074	0.00899981526162217	-3.726269436885388	MMRd_Epi-N_Epi	Epi
GOLGA8N	-1.508804647422462	1.2130709929531844	-3.2234714415261827	0.00131448064221201	0.00900036940527984	-1.0982058791928813	MMRp_Mast-N_Mast	Mast
GPRIN1	-1.5082986776248075	1.2117461501777382	-3.223458264871668	0.0013145403845001	0.00900036940527984	-1.0973582639666937	MMRp_Mast-N_Mast	Mast
COMMD1	0.46565599942399594	5.274536677813148	2.902510141745738	0.0037970283972809	0.00900219586842247	-2.5604906238677723	MMRp_TCD4-N_TCD4	TCD4
BRPF3	-0.7872360379251833	2.508481562260684	-2.9024411645099124	0.00379785637370884	0.00900294961755772	-2.2769524572105206	MMRp_TCD4-N_TCD4	TCD4
GRAP	-1.2144323553076817	2.3335006053414045	-3.0632279399315334	0.00225829002795583	0.00900408341618442	-1.898608883583404	MMRp_Fibro-N_Fibro	Fibro
USF2	0.5727806737526802	5.656664714288439	2.9213034400383675	0.00357746623553573	0.00900411471887085	-2.4704372561474477	MMRp_DC-N_DC	DC
MST1	-1.219982721631391	1.5982005048402734	-2.9684063127307083	0.00307705990117391	0.0090041751186374	-1.915885283326608	MMRp_TCD8-N_TCD8	TCD8
FOXA3	-1.3259605793923783	1.7191749467740094	-3.0960422163651544	0.00202519828268045	0.00900422541249186	-1.5167775394545142	MMRd_DC-N_DC	DC
OR7C1	-0.9128889610378184	0.9008418019671796	-2.788637427404748	0.00541062817714528	0.00900546892548717	-3.194115361367383	MMRd_Epi-N_Epi	Epi
RP5-1073O3.5	-1.5100814763122157	1.1274441622563538	-3.2231805921254892	0.00131579992266491	0.00900549997478029	-1.0981419651241175	MMRp_Mast-N_Mast	Mast
ATP1A1	0.6254587474206534	6.503129577956338	3.095923479466735	0.00202600029548477	0.00900552284452321	-1.887742344608646	MMRd_DC-N_DC	DC
MAP4K3	-0.40066982478081714	2.735766323719027	-2.78857139248629	0.00541172125255666	0.00900580376231263	-3.786273814821437	MMRd_Epi-N_Epi	Epi
MAL	-0.9833636894939776	1.849974511537555	-2.788555726582271	0.00541198059943438	0.00900580376231263	-3.1072137360355794	MMRd_Epi-N_Epi	Epi
SRF	0.35411784226515586	3.4432642702999674	2.7885328102015077	0.00541235999720199	0.00900580376231263	-3.857466668309704	MMRd_Epi-N_Epi	Epi
GTF2IRD2B	-0.8286899720599705	2.8340884157249913	-3.06308401263721	0.00225936454105378	0.00900633322360892	-2.1124165437332554	MMRp_Fibro-N_Fibro	Fibro
KCNJ14	-0.9562606972967612	1.4107063269251732	-3.1531460869598726	0.00167160130241536	0.00900654291481492	-1.5413517862554895	MMRd_TCD4-N_TCD4	TCD4
RP11-266J6.2	-1.200186658998439	0.8980553773688316	-3.0629986880762226	0.0022600017672468	0.00900683928509218	-1.9168142303513231	MMRp_Fibro-N_Fibro	Fibro
CYSLTR2	-1.288103020412842	1.2088263563756168	-3.062817425810106	0.00226135602882408	0.00900683928928872	-1.8898648516812564	MMRp_Fibro-N_Fibro	Fibro
CHGB	-1.5371213111546465	0.927242340297236	-3.0628085588343033	0.00226142229560851	0.00900683928928872	-1.8846889682985488	MMRp_Fibro-N_Fibro	Fibro
LINC00543	-1.2600912435048928	1.211875509601256	-3.0627719863279124	0.0022616956367641	0.00900683928928872	-1.901482272520045	MMRp_Fibro-N_Fibro	Fibro
KLRC4	-1.307491129341677	1.4156942735873923	-3.062700925278137	0.00226222683033594	0.00900683928928872	-1.8902370190409767	MMRp_Fibro-N_Fibro	Fibro
INSM1	-1.5973718335534044	0.9413886219212214	-3.062657280904521	0.00226255313629291	0.00900683928928872	-1.8808859115184395	MMRp_Fibro-N_Fibro	Fibro
AHSA1	0.7511942345066842	5.555707426369502	3.3179664685962145	9.450646859728958e-4	0.00900720128083562	-1.5611072469399652	MMRd_Fibro-N_Fibro	Fibro
RP11-514P8.12	-1.1161457108698103	1.9399596730821085	-2.8429848626434886	0.00457584581002246	0.00900727717103897	-2.338650631633558	MMRp_Mono-N_Mono	Mono
DUSP10	0.9887840250852528	3.925293987527777	3.222989576896046	0.0013166670253729	0.0090079417305648	-1.3046998335080169	MMRp_Mast-N_Mast	Mast
MFSD2B	-1.2415828821568369	0.9715235666661866	-3.153002119913908	0.00167241633166046	0.00900818451941983	-1.4824846739253577	MMRd_TCD4-N_TCD4	TCD4
ICAM3	0.7472556231102128	6.025953891835884	3.062472821050687	0.00226393272245521	0.00900824270376287	-2.197410171250058	MMRp_Fibro-N_Fibro	Fibro
CTD-2302E22.4	-1.1413545772219689	1.18729896473873	-3.0624042783829073	0.0022644455538303	0.00900824270376287	-1.90287483566856	MMRp_Fibro-N_Fibro	Fibro
CCR5	-1.2837409231386836	2.5358209541720274	-3.062399902037241	0.0022644783009586	0.00900824270376287	-1.8955364175553544	MMRp_Fibro-N_Fibro	Fibro
BTNL3	-1.3893073800143003	1.5015514378164685	-3.0623372589027076	0.00226494709190978	0.00900824270376287	-1.9056419100840012	MMRp_Fibro-N_Fibro	Fibro
EPHA3	-1.139162104292646	0.8854127524019952	-2.8052472854432615	0.00514194361004663	0.00900848105815713	-2.9040649372869427	MMRp_Epi-N_Epi	Epi
CASP2	0.6634964001187491	3.9558736554232654	2.9682014239150094	0.00307909062822805	0.00900862401439639	-2.151560305414722	MMRp_TCD8-N_TCD8	TCD8
AP000708.1	-0.8480627166062413	1.256044679151124	-2.78839275343737	0.00541467926415413	0.00900881361971766	-3.244244220002568	MMRd_Epi-N_Epi	Epi
CEP76	-0.913855296808852	2.3455929574253	-2.8428931406468436	0.004577150295792	0.0090088403067601	-2.3438783289690086	MMRp_Mono-N_Mono	Mono
TIAL1	0.4837782485074795	5.57255298384569	2.968135643815002	0.00307974285813211	0.00900903897727709	-2.2797630836845117	MMRp_TCD8-N_TCD8	TCD8
C11orf52	-1.4734595152594898	0.8445921528372836	-2.9680780900669865	0.00308031362474479	0.00900921554107214	-1.903996269886739	MMRp_TCD8-N_TCD8	TCD8
RP11-252A24.3	-1.3546590461508676	1.217869346149064	-3.222835936396906	0.00131736485089688	0.00900922393769117	-1.0994542826293294	MMRp_Mast-N_Mast	Mast
SNCA	0.9610426954787092	2.0539472844253295	2.8475997513905043	0.00451064591555619	0.00901057164502969	-2.676643416096294	MMRd_Mono-N_Mono	Mono
CLNK	-1.419064724054873	2.338206939751366	-3.0621898550516775	0.00226605054250521	0.00901060106460003	-1.8973720281142796	MMRp_Fibro-N_Fibro	Fibro
RP4-548D19.5	-1.5500492096723877	0.884660788074763	-3.222654019836783	0.00131819154656539	0.00901138613029659	-1.100352617572984	MMRp_Mast-N_Mast	Mast
MORF4L1	0.36472341987787615	7.8343736749924995	2.8825658604229836	0.0040433944576744	0.00901363419707134	-2.8448791153356137	MMRd_TCD8-N_TCD8	TCD8
FAM50B	-1.0245735351296674	2.795326705645745	-3.265067370472577	0.00113790937841458	0.0090149185091543	-1.400769646878164	MMRp_Endo-N_Endo	Endo
RP11-247C2.2	-1.6073756511214192	0.736132026536251	-3.222397486128739	0.00131935814493123	0.00901586938295829	-1.1000991992381437	MMRp_Mast-N_Mast	Mast
ZNF395	-1.0535455860423373	2.9251421017004087	-2.9208333484596976	0.00358281417684097	0.00901628928363559	-2.096332153810515	MMRp_DC-N_DC	DC
MMD	0.8898211297072054	3.963387674620963	3.345309398155294	8.577246816507966e-4	0.00901709252877797	-1.0670683167811743	MMRd_Endo-N_Endo	Endo
BTK	-1.02275063598822	2.861381252277458	-2.9677106282461487	0.00308396006106258	0.0090183861891676	-1.9449004300391104	MMRp_TCD8-N_TCD8	TCD8
ARHGEF33	-1.328223306421227	0.7799447358752887	-3.095382333760713	0.00202965918301386	0.0090193374653557	-1.5130088764059415	MMRd_DC-N_DC	DC
SLC6A1	-1.420584271997374	0.8955306386924401	-3.0953127394265705	0.00203013017675249	0.0090193374653557	-1.5126487913774485	MMRd_DC-N_DC	DC
GBAS	-0.3570007855939137	5.000317403234031	-3.081390108302154	0.00212640065291433	0.00902021098884666	-2.5123076685147803	MMRd_Epi-MMRp_Epi	MMRd_Epi-MMRp_Epi
TMEM30A	0.570720035986529	5.217017516481171	2.847215969420548	0.00451603573137633	0.00902031760716575	-2.8244698880742742	MMRd_Mono-N_Mono	Mono
IKBKB	-0.42520746666958553	4.204766672539041	-3.081302097576492	0.00212702233847097	0.00902066829149056	-2.361159949046713	MMRd_Epi-MMRp_Epi	MMRd_Epi-MMRp_Epi
IGHM	-1.6162376269048546	5.048301906770381	-3.081230165802145	0.00212753057036288	0.00902066829149056	-2.2552394653439443	MMRd_Epi-MMRp_Epi	MMRd_Epi-MMRp_Epi
TIMM17B	0.6182493300274547	5.511912669617141	3.095098222227808	0.00203158259747741	0.00902199510408336	-1.8276003518559865	MMRd_DC-N_DC	DC
MALL	-1.4311443504940673	2.81872249523171	-3.095073412130619	0.00203175063955194	0.00902199510408336	-1.5276245350550235	MMRd_DC-N_DC	DC
DENR	0.570834594852859	5.365657283314051	2.920576363544032	0.00358574081415927	0.00902236794165722	-2.379972959387869	MMRp_DC-N_DC	DC
CLIP1	0.6002980281029249	4.8551574263939985	2.8587826788400927	0.0043561344058876	0.00902254498924221	-2.791856177493794	MMRd_Macro-N_Macro	Macro
STEAP1	-1.2103180391320296	2.0332995914803123	-2.901683244850727	0.00380696498310113	0.00902317006054508	-2.1481545560594073	MMRp_TCD4-N_TCD4	TCD4
TCEA1	0.4016879852206223	6.565464969953638	2.9016463673860065	0.00380740868001471	0.00902317006054508	-2.7120788838444456	MMRp_TCD4-N_TCD4	TCD4
FUBP1	0.5019700160857186	5.273659541803861	3.1524188565228357	0.00167572206343434	0.0090232367729346	-1.940067025772792	MMRd_TCD4-N_TCD4	TCD4
OLFML2A	-1.2331980407792684	1.5455960517048033	-3.152324897818703	0.00167625515114376	0.0090233545815305	-1.4856645866406897	MMRd_TCD4-N_TCD4	TCD4
BPNT1	-0.81286922880343	3.276513995301436	-3.061683870977414	0.0022698420436321	0.00902361738230459	-2.0903637222125733	MMRp_Fibro-N_Fibro	Fibro
RP11-178C3.2	-1.239188629261015	1.1089216914113469	-3.0616166182964024	0.00227034642767065	0.00902361738230459	-1.8938447968305032	MMRp_Fibro-N_Fibro	Fibro
RNVU1-6	-0.6675245735145805	1.7975691457845215	-2.7878209380588728	0.00542415755760083	0.00902373280388429	-3.465829453190896	MMRd_Epi-N_Epi	Epi
MRPL36	0.5907213554858339	5.445091134416796	2.8586508646844755	0.00435792730074731	0.00902519943511567	-2.817239648580622	MMRd_Macro-N_Macro	Macro
IFNAR2	0.5404462762407309	4.935745327363025	2.830615141050171	0.00475484640130369	0.0090254644401991	-3.2471882786625748	MMRp_Macro-N_Macro	Macro
JOSD1	0.8243206662286369	4.821139363871055	3.094875963008031	0.00203308844412291	0.00902566502193498	-1.7321166257131615	MMRd_DC-N_DC	DC
EPHX2	-0.889103710975923	2.9791819841449327	-3.264565716366819	0.00113990125104988	0.00902664736755565	-1.4264886610675935	MMRp_Endo-N_Endo	Endo
DDIAS	-0.8792494285801575	1.7176859710648926	-2.858543205581291	0.00435939214329004	0.00902717394664624	-2.4948996938617443	MMRd_Macro-N_Macro	Macro
FNTB	-1.2159058436039054	2.290767882838659	-3.2218876622677297	0.00132167942496029	0.0090282366602067	-1.1061326772425328	MMRp_Mast-N_Mast	Mast
CSMD2	-1.3271410108209971	0.8877705459973988	-3.2643799100963196	0.00114063983425994	0.00902844561189344	-1.220279574226681	MMRp_Endo-N_Endo	Endo
RP11-63L7.5	-1.1513920789844518	0.8394043464020987	-3.152064716803419	0.00167773213983894	0.00902855182935888	-1.4917765361548136	MMRd_TCD4-N_TCD4	TCD4
CCDC154	-1.0362133114026908	1.0555494315453129	-2.858438550128326	0.00436081654583854	0.00902906426399954	-2.4685581398902507	MMRd_Macro-N_Macro	Macro
ANP32E	-0.6772476988086273	5.617280651447619	-3.663641658275931	2.63967607324071e-4	0.00902963611797902	-0.04341237240078133	MMRp_B-N_B	B
RP1-198K11.5	-1.3253463224845732	1.7723141897790844	-3.2217080785756083	0.00132249798651527	0.00903033344680119	-1.1036098962600596	MMRp_Mast-N_Mast	Mast
SCG5	-1.4638229639236044	1.6698442812472265	-2.9013487351062035	0.0038109914122148	0.00903044830406813	-2.1448671481159236	MMRp_TCD4-N_TCD4	TCD4
CRMP1	-1.5997642636958216	0.9407962096534058	-3.2215820460612745	0.00132307273592292	0.00903076444770904	-1.1024979416614196	MMRp_Mast-N_Mast	Mast
TOPBP1	0.3686329946807314	3.7211085214826154	2.7875321773655646	0.00542894969490349	0.00903085393127336	-3.8379847271320218	MMRd_Epi-N_Epi	Epi
RP11-286E11.1	-1.5861460766775313	1.0563269379746878	-3.2214543788329992	0.00132365517555003	0.00903124758547883	-1.1029041029199762	MMRp_Mast-N_Mast	Mast
EFEMP2	-1.263091845021978	2.324145925665775	-3.0946096300389567	0.00203489424969777	0.00903141020905594	-1.5231465710176133	MMRd_DC-N_DC	DC
GRTP1	-1.4515703632544383	1.8738916045032872	-3.22131263349885	0.00132430211953168	0.00903162909952427	-1.1042476997088695	MMRp_Mast-N_Mast	Mast
AC006946.16	-1.5136118379185663	0.7527038123631591	-3.2211927157739098	0.0013248496677045	0.00903162909952427	-1.1038423002429996	MMRp_Mast-N_Mast	Mast
CTD-2288F12.1	-1.6210644835948396	1.0898648874261276	-3.221105916640179	0.00132524612587206	0.00903162909952427	-1.1038950312819091	MMRp_Mast-N_Mast	Mast
GFRA2	-1.106253693775607	1.0874572538788398	-2.8467478193037152	0.00452261832250146	0.0090324435404473	-2.493424535583387	MMRd_Mono-N_Mono	Mono
KPNA2	0.4738167722796067	5.000106598237447	3.0806984505761963	0.00213129085035123	0.00903444159451241	-2.531152655524676	MMRd_Epi-MMRp_Epi	MMRd_Epi-MMRp_Epi
TTF2	0.6776643042346104	3.475644472028193	3.1517612675565663	0.00167945626754332	0.00903507545821617	-1.776035902467605	MMRd_TCD4-N_TCD4	TCD4
SPINT2	-1.0278085594461372	5.483246460916854	-3.344580523648485	8.599521977945337e-4	0.00903512871623292	-1.054623466891127	MMRd_Endo-N_Endo	Endo
RNU6-118P	-0.7672529567449076	1.0781784106935153	-2.7873319362833544	0.00543227505001037	0.00903553400939815	-3.2600575385945136	MMRd_Epi-N_Epi	Epi
RP11-347C12.1	-1.335773548561391	1.336813629695928	-3.263987292632839	0.00114220195332472	0.00903675781180397	-1.1919776137109332	MMRp_Endo-N_Endo	Endo
HSPA6	1.8430266887395232	3.3514441672060555	2.90105730078671	0.00381450251014751	0.00903755487337098	-2.340976102256148	MMRp_TCD4-N_TCD4	TCD4
ZFAND1	-0.5499705812255229	5.110210968747186	-3.1515853628966743	0.00168045646416398	0.00903770172119392	-1.9200276990989948	MMRd_TCD4-N_TCD4	TCD4
S100P	1.7175331860271497	3.258401685095538	3.2637070343237125	0.00114331823706624	0.00903834138745804	-1.3600894099027627	MMRp_Endo-N_Endo	Endo
ANKRD11	0.685493806503561	5.807178460461011	3.26367993562331	0.0011434262261738	0.00903834138745804	-1.6884850992019222	MMRp_Endo-N_Endo	Endo
GPX2	-1.9277123005697123	3.664698108594165	-4.168420433261461	3.379588115414504e-5	0.00903834997351233	2.0860591608304784	MMRd_Endo-MMRp_Endo	MMRd_Endo-MMRp_Endo
CEACAM1	-1.2331361308959163	3.3684492611968815	-3.34425854805913	8.60937898825274e-4	0.00903845160483384	-1.098349075817561	MMRd_Endo-N_Endo	Endo
SLC25A5	0.5879770491627871	8.060040100027672	3.3441427715520047	8.612925952824506e-4	0.00903845160483384	-1.463181283018656	MMRd_Endo-N_Endo	Endo
GTF2H2C	-1.2091163215418033	2.422243199230135	-3.2207476216273965	0.00132688381212795	0.00903922220550361	-1.1149567643105671	MMRp_Mast-N_Mast	Mast
RP11-582J16.4	-1.5940141887576074	1.0525052908734318	-3.220638160281803	0.0013273845083375	0.00903922220550361	-1.10525277057436	MMRp_Mast-N_Mast	Mast
NEXN	-1.6756793811845183	2.113181919068156	-3.2205127744603796	0.00132795826060182	0.00903964182718194	-1.1059097410562524	MMRp_Mast-N_Mast	Mast
POSTN	-1.6648486066378594	1.748614363720891	-2.8464529519283035	0.00452676887818036	0.00903971008810516	-2.4134002803612766	MMRd_Mono-N_Mono	Mono
TBC1D2	-0.9765684577201904	2.387886013612936	-2.966907033876096	0.00309194811853425	0.00904024784499719	-1.945512500922682	MMRp_TCD8-N_TCD8	TCD8
XXyac-YR21IF11.3	-0.6647612482520077	1.1595102602726142	-2.804065354925664	0.00516065589200802	0.00904036692634315	-3.346664178604789	MMRp_Epi-N_Epi	Epi
RAB17	-1.51106364775337	1.5636565731545728	-3.220267804955373	0.00132907987662732	0.00904048037557832	-1.106725931793731	MMRp_Mast-N_Mast	Mast
TMEM86A	-1.4697360931630736	1.6429178659992651	-3.22024615957669	0.00132917902412995	0.00904048037557832	-1.1067228118462469	MMRp_Mast-N_Mast	Mast
RP11-297B17.3	-1.6067897750426314	0.9208378380699508	-3.2198674832846055	0.0013309146720151	0.00904048037557832	-1.1074636008277912	MMRp_Mast-N_Mast	Mast
CHID1	0.8881764679474706	5.124982146857701	3.2198642170572325	0.00133092965174775	0.00904048037557832	-1.2315153203607414	MMRp_Mast-N_Mast	Mast
SLC6A9	-1.4810033428859009	1.5234215235281998	-3.2195905158669564	0.00133218546741528	0.00904048037557832	-1.1086551869379493	MMRp_Mast-N_Mast	Mast
SIRT4	-1.4827572910830706	1.0853118064197682	-3.219510502684528	0.00133255279653727	0.00904048037557832	-1.1087799076232656	MMRp_Mast-N_Mast	Mast
IQCJ-SCHIP1	-1.6014930290197875	0.8127289796149243	-3.219368991751604	0.00133320268227288	0.00904048037557832	-1.10888602898675	MMRp_Mast-N_Mast	Mast
RP11-1334A24.4	-1.4766899270621363	1.528883064550016	-3.2190168387128053	0.00133482120885368	0.00904048037557832	-1.1102587227693477	MMRp_Mast-N_Mast	Mast
RP11-624M8.1	-1.601216627286146	0.7542484054899397	-3.218890482504653	0.0013354023957668	0.00904048037557832	-1.1102626366830517	MMRp_Mast-N_Mast	Mast
IAH1	0.7147381256934162	5.966161539903261	3.2187736723426132	0.00133593988280507	0.00904048037557832	-1.258359520943504	MMRp_Mast-N_Mast	Mast
ACVR2B	-1.4379065338369588	1.9574753912822869	-3.218686713565743	0.00133634014232825	0.00904048037557832	-1.1113175876223238	MMRp_Mast-N_Mast	Mast
CTD-2288O8.1	-1.6245048206367567	0.903664314796991	-3.2186061512678057	0.00133671105862485	0.00904048037557832	-1.1110900664133547	MMRp_Mast-N_Mast	Mast
RNF215	-1.292358966379578	1.7322888299580503	-3.2184822541088547	0.00133728167833826	0.00904048037557832	-1.1150710940686883	MMRp_Mast-N_Mast	Mast
PEAR1	-1.673112146958913	1.38827979898937	-3.2184614016227195	0.00133737773850403	0.00904048037557832	-1.111786771148374	MMRp_Mast-N_Mast	Mast
CA2	-2.1397172963449833	4.104564822408347	-3.2184166184039116	0.00133758406080449	0.00904048037557832	-1.1279421228338349	MMRp_Mast-N_Mast	Mast
SGCA	-1.6610735985168017	1.2247022910801049	-3.218327836491709	0.0013379931779649	0.00904048037557832	-1.11214961652321	MMRp_Mast-N_Mast	Mast
REEP5	0.7214271217652017	6.916289416355485	3.218271461572618	0.00133825302004149	0.00904048037557832	-1.2946127780353098	MMRp_Mast-N_Mast	Mast
RCOR2	-1.6133155949106024	0.9965667842131364	-3.2182672968826904	0.00133827221769145	0.00904048037557832	-1.1121233813014566	MMRp_Mast-N_Mast	Mast
FCRL3	-1.5901068735561168	1.76458706434894	-3.2182601955618417	0.0013383049526895	0.00904048037557832	-1.1122193660555286	MMRp_Mast-N_Mast	Mast
TMEM244	-1.6336739577864154	0.7410357404316534	-3.218184560430574	0.00133865365429227	0.00904048037557832	-1.1122817765006996	MMRp_Mast-N_Mast	Mast
ACOXL	-1.6248978412639397	1.2673333050047066	-3.218144752262031	0.00133883721612156	0.00904048037557832	-1.112476198234197	MMRp_Mast-N_Mast	Mast
MYT1L	-1.1293802919913754	0.8857986430670669	-3.0802765481970953	0.00213427887874457	0.0090412117801929991	-1.7283518859601452	MMRd_Epi-MMRp_Epi	MMRd_Epi-MMRp_Epi
ALDH1A1	-0.7811848044387117	3.2315061073699356	-3.080234829177161	0.00213457455325333	0.0090412117801929991	-2.3563670347941734	MMRd_Epi-MMRp_Epi	MMRd_Epi-MMRp_Epi
FAM83F	-0.5374921771846721	1.5309876981870727	-3.0802201788868646	0.00213467839293542	0.0090412117801929991	-2.3156240222803293	MMRd_Epi-MMRp_Epi	MMRd_Epi-MMRp_Epi
P2RX5	-0.964113133296515	2.823315364996408	-3.0801837142618527	0.00213493687042345	0.0090412117801929991	-1.9591116120551204	MMRd_Epi-MMRp_Epi	MMRd_Epi-MMRp_Epi
MS4A2	1.2936008193364636	1.343178944988467	3.589747016554148	3.498516973402751e-4	0.00904133573902371	-0.06744270996757784	MMRp_Plasma-N_Plasma	Plasma
RP11-553K8.2	-1.3287759521562286	0.9072263551272864	-3.0942046413566233	0.00203764300194178	0.00904133650761049	-1.51653234204493	MMRd_DC-N_DC	DC
CTB-113I20.2	-1.011138263449554	2.1032684518697904	-2.9198503068291912	0.00359402118638153	0.00904191390547612	-2.0922997448320872	MMRp_DC-N_DC	DC
RP11-666A1.5	-1.419502296114525	0.9382340918549622	-3.0940141454293593	0.00203893712187935	0.00904270538756645	-1.5165626249267	MMRd_DC-N_DC	DC
RP11-290F24.6	-1.3002488725627206	1.00522342407264	-3.0940039660060603	0.00203900629629379	0.00904270538756645	-1.5182405491144122	MMRd_DC-N_DC	DC
CACNA1H	-1.5362953445929228	1.1578903731689412	-3.0939330270845153	0.00203948842263339	0.00904270538756645	-1.515843232214544	MMRd_DC-N_DC	DC
DARS2	0.7112905568540255	2.4728877532713636	2.8299181255328585	0.00476511928105989	0.00904399144408474	-2.930472829009628	MMRp_Macro-N_Macro	Macro
ZNF274	-0.8806093047783969	3.867253141549228	-3.2633131431921942	0.00114488883404581	0.00904585175010865	-1.4694884058359057	MMRp_Endo-N_Endo	Endo
ZNF385C	0.7536915898256235	0.9637352113233396	2.803807656523963	0.0051647439405833	0.0090466304748671	-3.260520951043209	MMRp_Epi-N_Epi	Epi
RP11-181E10.3	1.0920247479925875	1.2571073501640255	3.263005419124457	0.00114611723924793	0.00904853740838524	-1.3189722037552452	MMRp_Endo-N_Endo	Endo
EFNB1	0.7045852318039465	2.7450865302657275	3.2629711743677703	0.00114625401649478	0.00904853740838524	-1.5958054065799692	MMRp_Endo-N_Endo	Endo
RIT1	-0.3670091827943161	4.240659002693959	-2.786801061601325	0.00544110007449396	0.00904935997502053	-3.7865159117059335	MMRd_Epi-N_Epi	Epi
FCER2	-1.210479433966155	1.7371062221593114	-2.8414120397435645	0.00459826153020327	0.00904938279291092	-2.375439133184156	MMRp_Mono-N_Mono	Mono
RP11-422P24.12	-1.0500400694465757	1.845279228065416	-2.857659026242066	0.00437143948278303	0.00904999745608764	-2.4485793457643346	MMRd_Macro-N_Macro	Macro
RNU4-40P	-1.2398228275456686	1.4132696586773352	-2.841348592909742	0.00459916785519369	0.0090501573926448	-2.3208258330962055	MMRp_Mono-N_Mono	Mono
RNF41	0.6087752748185293	4.13648067698265	2.829626201568981	0.00476942774291032	0.00905041462630592	-3.0978874009881845	MMRp_Macro-N_Macro	Macro
CHKB	0.7875998132225752	3.3676748715577216	2.8296193418515294	0.00476952902690486	0.00905041462630592	-2.981828985334701	MMRp_Macro-N_Macro	Macro
PAQR5	-1.236358673944903	1.6820516853620984	-3.1510257267933826	0.00168364221616947	0.00905207698982861	-1.4988804616697582	MMRd_TCD4-N_TCD4	TCD4
MTRNR2L1	-2.0789176521788364	1.4416487467198955	-2.845977058146981	0.00453347485496256	0.00905207745078554	-2.4269237817520573	MMRd_Mono-N_Mono	Mono
PNMA5	-0.9870621570690412	0.9958640921670469	-2.7866544905935	0.00544353888860363	0.00905256311689681	-3.041963873019798	MMRd_Epi-N_Epi	Epi
ENPEP	-1.5309047032936771	1.2123800956083184	-3.0934779366499088	0.00204258387343601	0.00905415568810123	-1.5170786273777397	MMRd_DC-N_DC	DC
AEBP1	-1.2915076717984608	2.32593963050724	-2.9663666410594476	0.0030973304678443	0.00905448494334544	-1.9153896910846004	MMRp_TCD8-N_TCD8	TCD8
ZFAND6	0.48332056710253735	6.292454532766631	2.919342164902714	0.00359982669170332	0.0090552288635108	-2.494241536458823	MMRp_DC-N_DC	DC
APOE	1.7067155702565815	4.1444833223521815	3.5345349788364544	4.3042276146915034e-4	0.00905529459200473	-0.43219388103107015	MMRd_Plasma-N_Plasma	Plasma
MAFK	0.6910663455411048	3.4419212949462525	2.8293779797788736	0.00477309398889663	0.00905620573987041	-3.037159794006641	MMRp_Macro-N_Macro	Macro
DEXI	0.3611569539118422	4.244355607676812	2.7864764540657734	0.00544650259122995	0.00905663845857747	-3.882419139492114	MMRd_Epi-N_Epi	Epi
AC079630.4	-2.5503267512362675	1.2449969357131483	-3.74305984311138	1.9395200870982025e-4	0.00905673784586517	0.5175192925195713	MMRp_Peri-N_Peri	Peri
RP11-390F4.3	-1.2926444373993724	2.275751036633036	-2.845765595258367	0.00453645754038124	0.00905700848832363	-2.4593469863458526	MMRd_Mono-N_Mono	Mono
VRK2	0.6049571167562933	3.8425338437189342	2.8292966661429415	0.00477429555009115	0.00905751190398312	-3.118556449981166	MMRp_Macro-N_Macro	Macro
PLD2	-1.2556280339863246	2.4429405638564465	-3.2174330733787273	0.00134212280927063	0.00905920065255678	-1.1205214271964747	MMRp_Mast-N_Mast	Mast
TBC1D25	-0.8181026106737932	2.940373682620991	-2.8456367323386997	0.004538276025828	0.00905961435556323	-2.4835984431143197	MMRd_Mono-N_Mono	Mono
IGLON5	-1.0939036973206293	0.8360022281683033	-2.786332379105318	0.00544890201739784	0.00905977482188106	-3.020810534146417	MMRd_Epi-N_Epi	Epi
SEMA3C	-1.4105948444812657	2.296787650890912	-2.9661316585642705	0.00309967357818571	0.00905978191774745	-1.923800105432612	MMRp_TCD8-N_TCD8	TCD8
RP4-647C14.2	-1.2116426909171834	1.3616644282465034	-2.9660819965295997	0.00310016898664067	0.00905978191774745	-1.9262185741504905	MMRp_TCD8-N_TCD8	TCD8
CLMN	-1.1246349844220969	3.1181889267634637	-3.3432848073111443	8.639253140774039e-4	0.00906069264336319	-1.0306876844251969	MMRd_Endo-N_Endo	Endo
RP11-753H16.3	-1.606772463970003	0.6727231923020569	-3.217256684736926	0.0013429382905836	0.00906123997212965	-1.1149802329235774	MMRp_Mast-N_Mast	Mast
CTD-2571L23.8	-1.2758939085718692	0.9316412311350378	-2.9190806882214275	0.00360281738293165	0.00906146047679204	-2.074303499922149	MMRp_DC-N_DC	DC
KRT222	-1.022115117035435	0.8290010254882051	-3.262421205811615	0.00114845272165322	0.00906184130080509	-1.4165364820931616	MMRp_Endo-N_Endo	Endo
FAM198A	-1.219815456038161	0.8614703405293562	-3.150578966904786	0.00168618940947575	0.00906301134794659	-1.492574548669987	MMRd_TCD4-N_TCD4	TCD4
ATP8B3	-1.1493452460269742	1.343157618506644	-2.8408417456555446	0.00460641388471196	0.00906340558232647	-2.325324736462037	MMRp_Mono-N_Mono	Mono
TMEM175	-0.9387596572592803	3.5770275002277536	-3.3160510342076224	9.5148236380445e-4	0.00906347285672549	-1.3709962989246076	MMRd_Fibro-N_Fibro	Fibro
SIRT7	0.6806883827604899	4.833482426284089	2.91892591312848	0.00360458872009109	0.00906386552374008	-2.3343388561053233	MMRp_DC-N_DC	DC
S100A6	0.5933602510434213	10.271500215283544	2.918907401322448	0.00360480063320238	0.00906386552374008	-2.822134248478589	MMRp_DC-N_DC	DC
SHPK	0.5299242710687673	2.0873254038052775	3.079341838804483	0.00214091245781096	0.00906434295822053	-2.1847658932250873	MMRd_Epi-MMRp_Epi	MMRd_Epi-MMRp_Epi
RP11-791G15.2	-1.4865483689774386	0.99813681471506	-3.2169738011381823	0.0013442470763371	0.00906482240071868	-1.1161156553026723	MMRp_Mast-N_Mast	Mast
LY6E	1.6867435010022156	7.153427506975171	3.216919951834862	0.00134449634837014	0.00906482240071868	-1.255248160855624	MMRp_Mast-N_Mast	Mast
UPB1	-1.0014421034797667	1.1223804607199344	-2.8807215990309376	0.00406689494461959	0.00906487721523934	-2.297980608376058	MMRd_TCD8-N_TCD8	TCD8
AC007036.6	-1.6104423779511134	0.803918716007737	-3.2167885977200195	0.00134510457457233	0.00906546042221315	-1.116348374560145	MMRp_Mast-N_Mast	Mast
CTD-2378E12.1	-1.431870415124708	1.2573044963218534	-2.965818537933549	0.00310279835321018	0.00906596486219385	-1.9313361172272536	MMRp_TCD8-N_TCD8	TCD8
MAGT1	0.5383159350018261	4.949213029256871	2.8289446763853774	0.004779500021134	0.00906641105567288	-3.246061266361613	MMRp_Macro-N_Macro	Macro
TBX3	-1.4637651461413497	1.785283033224676	-3.0929904283033007	0.00204590461563094	0.009066598636832	-1.5204693100952191	MMRd_DC-N_DC	DC
TRNP1	-1.5906778214285422	1.156352664673517	-2.965736210376502	0.00310362041539176	0.00906686593049985	-1.910348497769803	MMRp_TCD8-N_TCD8	TCD8
C10orf55	-1.604176919490352	0.8434668335176474	-3.2166279577318933	0.00134584875263995	0.00906701386749921	-1.1168214606891498	MMRp_Mast-N_Mast	Mast
RP11-58H20.3	-1.6209982943072476	0.7983439050727319	-3.2164793687973456	0.00134653744192846	0.00906819244085437	-1.117233418517669	MMRp_Mast-N_Mast	Mast
RHBDF1	-1.175149355074926	2.033541456976768	-2.965605691731846	0.003104924085875	0.00906917343037889	-1.9190217075840348	MMRp_TCD8-N_TCD8	TCD8
NTNG2	-0.963327349724832	1.2865804550579596	-2.880509893889089	0.00406960052690746	0.00906976248742975	-2.304119611537155	MMRd_TCD8-N_TCD8	TCD8
TULP3	0.39031401299271495	2.754782479189104	2.7859337449780024	0.00545554585725034	0.00906996702706281	-3.7042259759887286	MMRd_Epi-N_Epi	Epi
WTIP	0.6993963961729843	1.639699894315763	2.7858803940058765	0.00545643558737285	0.00907059187725732	-3.380545341279246	MMRd_Epi-N_Epi	Epi
RP11-439C15.2	-1.6116609375664417	1.047923908624298	-3.216241886112834	0.00134763881778352	0.00907125075949437	-1.1179911278890806	MMRp_Mast-N_Mast	Mast
RP11-542M13.3	-1.520431001481686	1.5049524158606082	-3.21615986146378	0.00134801941771875	0.00907125075949437	-1.11852773736147	MMRp_Mast-N_Mast	Mast
MED7	0.6848914871596539	4.104692443959693	2.840497037079126	0.00461134784992593	0.00907210219561332	-2.5066546358937143	MMRp_Mono-N_Mono	Mono
CTDSP2	0.5182043408542656	4.96079624136928	2.8286782983587857	0.00478344206762558	0.00907291381212756	-3.1913788262586893	MMRp_Macro-N_Macro	Macro
TMEM26	-1.320701540825013	0.9495372798468495	-3.092680785102147	0.00204801637644563	0.00907367898108483	-1.5234715767958242	MMRd_DC-N_DC	DC
WDR86	-1.002153480079305	1.0872738317735475	-2.7857263887725874	0.00545900465710995	0.00907400802360371	-3.0560097542007525	MMRd_Epi-N_Epi	Epi
NAXE	-0.33814469797003444	5.600391171855846	-3.0789465958645628	0.00214372316707307	0.00907406657602081	-2.592013361963565	MMRd_Epi-MMRp_Epi	MMRd_Epi-MMRp_Epi
AKAP8L	0.3613299304274875	4.410540681807922	2.8027876246507946	0.00518095419670362	0.00907412408474058	-3.7897222012487024	MMRp_Epi-N_Epi	Epi
PRPF40B	-1.1179880566489824	1.9763499002768827	-3.09252364580152	0.00204908882966301	0.00907481760815233	-1.540027457508944	MMRd_DC-N_DC	DC
RP11-320M2.1	-1.204618579385593	1.1175889779720831	-3.0924924753037346	0.00204930162518243	0.00907481760815233	-1.5282779105974482	MMRd_DC-N_DC	DC
RGPD5	-1.4435696304291836	2.380013683257063	-3.215894815202921	0.00134924992953217	0.00907607107704744	-1.137557976587357	MMRp_Mast-N_Mast	Mast
TRA2A	0.5644773836168735	5.806400832632046	2.8285146157699117	0.00478586581774459	0.00907616840847691	-3.211700963094186	MMRp_Macro-N_Macro	Macro
ARNTL2	0.9331164068847716	2.352664611938801	2.8284929738818936	0.00478618636599077	0.00907616840847691	-2.887806123416283	MMRp_Macro-N_Macro	Macro
DDX18	0.5116389546871352	6.600025870477267	2.8403149472338405	0.00461395611655793	0.00907622193395342	-2.7587241782775864	MMRp_Mono-N_Mono	Mono
C11orf1	-0.6072305836021372	4.006634785156606	-2.8996279671189793	0.00383176528966304	0.0090772364954828	-2.476727855790563	MMRp_TCD4-N_TCD4	TCD4
PIGN	0.6345841601857338	3.4990530803741113	2.85665789684755	0.0043851168086933	0.00907724836287622	-2.6951771307068206	MMRd_Macro-N_Macro	Macro
PNMA1	0.5628606120621078	3.519196291721974	3.0787607666150034	0.002145045834166	0.00907748837661571	-2.242251073894426	MMRd_Epi-MMRp_Epi	MMRd_Epi-MMRp_Epi
AC018755.1	-1.1371348307147386	1.709594341428832	-3.0922670642913745	0.00205084107121899	0.0090778098451432	-1.5357416721839776	MMRd_DC-N_DC	DC
RP11-399K21.6	-1.5283098196963534	1.112567748231647	-3.092242934384041	0.00205100592954683	0.0090778098451432	-1.5206383972319903	MMRd_DC-N_DC	DC
FUT7	-1.1465812640025808	1.533255890744268	-3.0786756293443807	0.0021456520615806	0.0090778774062702	-1.8413696073016024	MMRd_Epi-MMRp_Epi	MMRd_Epi-MMRp_Epi
APOC1	1.3665485477646335	3.5861162444404604	2.965246402140769	0.00310851539259762	0.00907816101832242	-2.038967509584648	MMRp_TCD8-N_TCD8	TCD8
FAM212A	-1.243642316874301	1.9270036151704184	-3.092113270781511	0.00205189201491818	0.00907873535312856	-1.5315486254417188	MMRd_DC-N_DC	DC
SNCAIP	-1.5356523203734591	0.979323214569394	-3.0920080007081148	0.00205261166037889	0.00907873535312856	-1.5211216074103788	MMRd_DC-N_DC	DC
RIN3	-0.7228746993489512	4.247843821075255	-3.091873405139155	0.00205353211818161	0.00907873535312856	-1.8186701131049237	MMRd_DC-N_DC	DC
PROSER2	-1.5427145740801302	1.360868153183836	-3.0918487742251424	0.00205370060250253	0.00907873535312856	-1.5303713413823656	MMRd_DC-N_DC	DC
MST1	-1.3375213838811204	1.5982005048402734	-3.0918242157773874	0.0020538686037765	0.00907873535312856	-1.5293798459348895	MMRd_DC-N_DC	DC
CSRNP3	-1.5333801827995894	1.181448634119252	-3.09173678567819	0.0020544668046956	0.00907873535312856	-1.52206117546754	MMRd_DC-N_DC	DC
ARHGDIA	0.5208091429221309	7.0542299023878705	3.091685833741453	0.00205481549412785	0.00907873535312856	-1.9501021955841944	MMRd_DC-N_DC	DC
RP11-150O12.3	-1.4387083965141731	1.1122461153888294	-3.0915661807900197	0.00205563455260037	0.00907873535312856	-1.5240740020151486	MMRd_DC-N_DC	DC
PQLC2L	-1.5305722484833526	0.8816215608997422	-3.0915355676415137	0.00205584415650415	0.00907873535312856	-1.522276578645796	MMRd_DC-N_DC	DC
OXSM	-0.7247737557876692	2.943389993496482	-2.8801385152154375	0.00407435068365517	0.00907883065675391	-2.387650866791387	MMRd_TCD8-N_TCD8	TCD8
ITPKC	-0.8584066995103372	2.4736431799144585	-2.8801113674951915	0.00407469811697946	0.00907883065675391	-2.3295221382642017	MMRd_TCD8-N_TCD8	TCD8
CA4	-4.264788831491161	2.6467534151476406	-4.018098916228402	6.384014920044605e-5	0.00907918518373414	1.5201291576569558	MMRd_Peri-N_Peri	Peri
ARPC5	1.3007803824827615	7.949353753596938	4.017154887445856	6.409155632489713e-5	0.00907918518373414	1.4153508212640356	MMRd_Peri-N_Peri	Peri
REEP3	1.7653820623096612	4.695870312361524	4.016201983071539	6.434627901170307e-5	0.00907918518373414	1.5048196581177145	MMRd_Peri-N_Peri	Peri
C4orf48	2.266350064641041	6.790944745158295	4.014473006569769	6.481090777579188e-5	0.00907918518373414	1.4945523175563826	MMRd_Peri-N_Peri	Peri
VIM	0.5265967251152404	9.51663352786196	3.261742162528132	0.00115117283858053	0.0090792456540594	-2.155083741421987	MMRp_Endo-N_Endo	Endo
KTN1-AS1	-1.168970579041222	1.354671275135346	-3.0913978439711154	0.00205678737399887	0.00907955232561783	-1.5419829300047765	MMRd_DC-N_DC	DC
CTD-2589M5.4	-1.531498860741091	0.917486197337076	-3.091345018187849	0.00205714926338839	0.00907955232561783	-1.5230582248500104	MMRd_DC-N_DC	DC
WDR62	-1.080055511820323	1.7224420475112274	-3.0912832721857706	0.002057572335985	0.00907955232561783	-1.549433391740977	MMRd_DC-N_DC	DC
CUX1	2.0746033949189573	4.522695734975037	3.74091478551009	1.955879398140772e-4	0.00908000377150324	0.5336092590302908	MMRp_Peri-N_Peri	Peri
TSPO	1.6349161395826508	7.515334866525115	3.7404717060838104	1.9592746955887356e-4	0.00908000377150324	0.46809618012819065	MMRp_Peri-N_Peri	Peri
PLXDC1	1.7387795147752048	2.0736811222120486	3.740385609213606	1.9599350954295703e-4	0.00908000377150324	0.4425574028242387	MMRp_Peri-N_Peri	Peri
C8orf41	0.4622484412431476	2.9749506817971945	3.0784818846034456	0.00214703222459562	0.00908031468634548	-2.2425421170337607	MMRd_Epi-MMRp_Epi	MMRd_Epi-MMRp_Epi
CLINT1	0.400060082448352	4.855559089972971	3.078448229799868	0.00214727205157684	0.00908031468634548	-2.498066788494879	MMRd_Epi-MMRp_Epi	MMRd_Epi-MMRp_Epi
DDX41	0.3830296272591154	4.327860846921797	3.0783040710672314	0.00214829961736498	0.00908031468634548	-2.4125204785189283	MMRd_Epi-MMRp_Epi	MMRd_Epi-MMRp_Epi
AC099850.1	-0.7816196654807002	1.0832104493260464	-3.078255712627796	0.00214864441825758	0.00908031468634548	-1.98078319350443	MMRd_Epi-MMRp_Epi	MMRd_Epi-MMRp_Epi
TMEM106C	0.36695446723102165	4.85698400149752	3.07823384972409	0.00214880031980426	0.00908031468634548	-2.609808336570495	MMRd_Epi-MMRp_Epi	MMRd_Epi-MMRp_Epi
AC073072.5	-1.082028040727298	0.7897203440634407	-2.85648184269256	0.00438752605584544	0.00908117054546528	-2.4510167227216537	MMRd_Macro-N_Macro	Macro
RP11-134P9.3	-0.942935271446262	1.6560528691557883	-2.8799503084196365	0.00407675988605614	0.00908227801953514	-2.3078113604469603	MMRd_TCD8-N_TCD8	TCD8
FZD10	-1.533216484664187	0.7470236335403831	-3.0911179264341566	0.00205870564938843	0.00908228278364289	-1.5233175563184709	MMRd_DC-N_DC	DC
ILF3	0.4682200194107234	5.742988036122159	2.856387092242992	0.00438882318414038	0.00908262049076282	-2.8753536032045357	MMRd_Macro-N_Macro	Macro
LSM7	0.4107678030786373	7.235402467059372	2.856355502443032	0.00438925572410667	0.00908262049076282	-2.999277663048419	MMRd_Macro-N_Macro	Macro
SRP68	0.5855347477902768	4.488378466090406	2.8563059408422427	0.00438993441904164	0.00908296007859617	-2.737855500574165	MMRd_Macro-N_Macro	Macro
HKDC1	-1.061262153392324	1.5335127143092675	-2.8798853417928605	0.00407759181319391	0.00908298499428139	-2.2969074752134095	MMRd_TCD8-N_TCD8	TCD8
RP11-514P8.12	-1.209516912187132	1.9399596730821085	-3.0910090773273016	0.00205945203640823	0.00908330532099994	-1.5529935646092712	MMRd_DC-N_DC	DC
RP4-777D9.2	-1.5104362813554952	1.3585385755799837	-3.215261546077887	0.00135219416809753	0.00908537310388384	-1.121108029317211	MMRp_Mast-N_Mast	Mast
C10orf95	-1.3908155921535643	1.7565451992236685	-3.2152453762908175	0.00135226942346349	0.00908537310388384	-1.1214795892734912	MMRp_Mast-N_Mast	Mast
FZD1	-1.3725203856758292	2.244308979100027	-3.2151895564336	0.00135252924288528	0.00908537310388384	-1.130836304767065	MMRp_Mast-N_Mast	Mast
ANKHD1-EIF4EBP3	-1.4921071194978663	1.0481418581099171	-3.2150013833216105	0.00135340545443056	0.00908537310388384	-1.1218522686476478	MMRp_Mast-N_Mast	Mast
TMEM93	0.7826449331057033	5.786724379009317	3.2148819030877887	0.00135396207586858	0.00908537310388384	-1.2692763178779378	MMRp_Mast-N_Mast	Mast
RP11-1020A11.2	-1.6054568456151772	0.9697314166399283	-3.2148643529209804	0.0013540438544817	0.00908537310388384	-1.1219495958053836	MMRp_Mast-N_Mast	Mast
CATIP	-1.6124523260554728	0.763189044514056	-3.214600941056155	0.00135527182476141	0.00908537310388384	-1.1226704655403266	MMRp_Mast-N_Mast	Mast
CEBPA-AS1	-1.5973364734299205	1.2781595036448654	-3.2144947416283833	0.00135576719500253	0.00908537310388384	-1.1230894489401857	MMRp_Mast-N_Mast	Mast
RP11-553A21.3	-1.5982487146244098	0.769083029018399	-3.21425687327682	0.00135687734580992	0.00908537310388384	-1.1236781612949436	MMRp_Mast-N_Mast	Mast
GDPD5	-1.457405990592109	2.052810135933097	-3.214066810107086	0.00135776498964641	0.00908537310388384	-1.1254157990442026	MMRp_Mast-N_Mast	Mast
KSR2	-1.600276540365007	1.1756790846036262	-3.2138476552584363	0.00135878916514545	0.00908537310388384	-1.1249507509160577	MMRp_Mast-N_Mast	Mast
RP11-251M1.1	-1.6019352560927738	0.831986679978186	-3.21384595908607	0.00135879709464431	0.00908537310388384	-1.1248865466726174	MMRp_Mast-N_Mast	Mast
RP11-328M4.2	-1.6099970470033913	1.3124580650955897	-3.2138141835659395	0.00135894565110149	0.00908537310388384	-1.125067325405534	MMRp_Mast-N_Mast	Mast
RP11-372K14.2	-1.4057656602656576	1.1924642453409875	-3.213745059645666	0.00135926887010122	0.00908537310388384	-1.1264226572864349	MMRp_Mast-N_Mast	Mast
CTA-243E7.4	-1.592569398273865	1.1774406560834232	-3.213703230319928	0.00135946449583299	0.00908537310388384	-1.125337627709741	MMRp_Mast-N_Mast	Mast
JMJD6	0.932925395996654	4.515237333694591	3.213644288074415	0.00135974019874768	0.00908537310388384	-1.2127754821373262	MMRp_Mast-N_Mast	Mast
RP11-40F6.2	-1.607500953563083	1.0053705762379517	-3.2134366362667626	0.00136071190373837	0.00908537310388384	-1.12610425914865	MMRp_Mast-N_Mast	Mast
RP11-739B23.1	-1.351347718297701	1.2014838566412671	-3.2133432234907136	0.00136114923729952	0.00908537310388384	-1.1500276339415656	MMRp_Mast-N_Mast	Mast
AC012262.1	-1.6226726816377508	0.7462321532152963	-3.213319216563187	0.00136126165227158	0.00908537310388384	-1.1263631043516602	MMRp_Mast-N_Mast	Mast
NCRNA00118	-1.6405611755270963	0.908087633864634	-3.2132813212499705	0.0013614391185345	0.00908537310388384	-1.1264716776309085	MMRp_Mast-N_Mast	Mast
PCA3	-1.6138130315934671	0.9758911151454293	-3.2132807166652015	0.00136144195001828	0.00908537310388384	-1.1265092706152495	MMRp_Mast-N_Mast	Mast
KPNA5	-0.6871316061730908	3.309915751617252	-3.1497604592137867	0.0016908653311564	0.00908537715684678	-1.7484099833544358	MMRd_TCD4-N_TCD4	TCD4
RP5-906C1.1	-0.9901511818151488	1.705946425819163	-2.8446393451087673	0.00455237332603107	0.00908672866422871	-2.4959712804972014	MMRd_Mono-N_Mono	Mono
CASP8	0.637700578013412	4.569004936063594	2.8561343366616465	0.00439228509727767	0.00908673006055455	-2.7309194765053535	MMRd_Macro-N_Macro	Macro
MAP10	-1.014447795941216	1.533319003998262	-2.8560977726050845	0.00439278610881604	0.00908673006055455	-2.496526462361317	MMRd_Macro-N_Macro	Macro
AP003419.16	-1.15367582462793	1.064971508012025	-2.899238018670682	0.00383648722264893	0.00908720289411921	-2.167651953647444	MMRp_TCD4-N_TCD4	TCD4
MPC2	-0.2648796977865402	6.433661683704276	-2.802248121531558	0.00518954654075656	0.0090882712561657	-4.086908742509484	MMRp_Epi-N_Epi	Epi
NFATC4	-1.5716376904287748	1.6023835518017269	-3.2130670573289426	0.00136244293289637	0.00908861685886391	-1.1272737514896445	MMRp_Mast-N_Mast	Mast
CTA-384D8.34	0.9430605329393522	2.221946706606648	3.090734133695536	0.00206133845441421	0.00908935424902953	-1.7621149056281364	MMRd_DC-N_DC	DC
AGRP	-1.601754644325322	0.7593232977177724	-3.212930298084512	0.00136308399974441	0.0090894581335431	-1.1275180607496171	MMRp_Mast-N_Mast	Mast
POLDIP2	0.5402198039418469	4.808579898492861	2.899115656687083	0.00383797001003929	0.00908949532365538	-2.52936911015975	MMRp_TCD4-N_TCD4	TCD4
DSP	-1.171420843228409	2.7284581090219677	-2.9647991234580715	0.00311299150236034	0.00908972919903432	-1.9647913057457744	MMRp_TCD8-N_TCD8	TCD8
CDK3	-0.9408977290785812	1.9639499616688416	-2.9647235791705926	0.00311374808730667	0.0090904345830384	-1.9463997357562848	MMRp_TCD8-N_TCD8	TCD8
PPP5D1	-1.0955511775775268	1.8785284313356323	-3.090558295662074	0.00206254573058155	0.00909240626635741	-1.5489664737374689	MMRd_DC-N_DC	DC
PDZD4	-1.6039524344184373	0.7680862927098928	-3.2125168396456423	0.00136502380549041	0.0090929185769481	-1.128698567457537	MMRp_Mast-N_Mast	Mast
RP11-158I9.5	-1.5999224293748602	0.7338831303450205	-3.212444451297458	0.00136536368916008	0.0090929185769481	-1.1289183176311317	MMRp_Mast-N_Mast	Mast
RIPK4	-1.5785714390153756	1.2190780177954748	-3.2123830550566925	0.00136565202307675	0.0090929185769481	-1.1297102445061356	MMRp_Mast-N_Mast	Mast
PGAM2	-1.6164873755980431	0.9939074990731552	-3.2123535599547095	0.0013657905603297	0.0090929185769481	-1.1291986878428713	MMRp_Mast-N_Mast	Mast
SELP	-1.6004098905897275	1.0355602579989296	-3.212124053237031	0.00136686898744425	0.0090929185769481	-1.1298972722128615	MMRp_Mast-N_Mast	Mast
MET	-1.599505165082464	1.967098834216572	-3.212109505688071	0.00136693737130459	0.0090929185769481	-1.1300887691603672	MMRp_Mast-N_Mast	Mast
GPR3	-1.6052362367908048	0.8606175259232848	-3.211991799108859	0.0013674907924892	0.0090929185769481	-1.1302357361872222	MMRp_Mast-N_Mast	Mast
ALOX5	0.9543578987825256	3.319691619917361	3.2119355764073534	0.00136775520789457	0.0090929185769481	-1.3684434354774648	MMRp_Mast-N_Mast	Mast
CHRNA10	-1.4733420924358365	1.064097686501958	-3.2117717755275175	0.00136852583287536	0.0090929185769481	-1.1312022544208693	MMRp_Mast-N_Mast	Mast
ANKRD34A	-1.5233678626291067	1.1300228833463517	-3.211638269724876	0.00136915422699281	0.0090929185769481	-1.131554222444784	MMRp_Mast-N_Mast	Mast
SIGLEC11	-1.6179354926222334	0.8670543960385237	-3.211613765832854	0.00136926959251759	0.0090929185769481	-1.1313132673445363	MMRp_Mast-N_Mast	Mast
RHOJ	-0.9990142853447456	1.3089561587879537	-3.0591982477172572	0.00228855230562717	0.00909392992945188	-2.1477957698114416	MMRp_Fibro-N_Fibro	Fibro
DUSP22	0.5532530942140701	4.959460449022163	2.898904964923275	0.00384052440357678	0.00909432469110998	-2.5336217370411793	MMRp_TCD4-N_TCD4	TCD4
MRPL11	0.5160512900349463	5.797370105733412	2.8277612808458596	0.00479703527740272	0.0090957642798835	-3.264137107318631	MMRp_Macro-N_Macro	Macro
DSEL	-1.3138076910156915	1.5876702709619306	-3.0902221234412988	0.00206485564480955	0.00909594706676752	-1.5330015371503103	MMRd_DC-N_DC	DC
TPSD1	-1.4202159132151326	0.7712144529610632	-3.0902196140653295	0.00206487289622653	0.00909594706676752	-1.5272256120508798	MMRd_DC-N_DC	DC
ITPKA	-1.3137559974391282	1.4879217197599843	-3.090216413306613	0.00206489490094257	0.00909594706676752	-1.5317946005887864	MMRd_DC-N_DC	DC
RP11-399K21.13	-1.297090686291337	1.0623973882460118	-3.0590147497307756	0.00228993916112512	0.00909652720296094	-1.9348037697477984	MMRp_Fibro-N_Fibro	Fibro
RP11-382J12.1	-1.1600620861129105	1.5891039644319371	-3.058975403231408	0.00229023663758191	0.00909652720296094	-1.9102617988226929	MMRp_Fibro-N_Fibro	Fibro
RP5-1057J7.6	-0.961002833167	2.0974477062509176	-2.917699532967313	0.00361865221294514	0.00909739783658947	-2.1100322920268635	MMRp_DC-N_DC	DC
PTPN18	0.6044589639705658	5.488094353843747	3.5877137622858934	3.525493301800701e-4	0.00909773132603569	-0.32126727682182565	MMRp_Plasma-N_Plasma	Plasma
RP4-736L20.4	-1.103036332596946	0.9370486750715606	-3.149259780247109	0.00169373146673601	0.00909800794867845	-1.5126884909665534	MMRd_TCD4-N_TCD4	TCD4
FST	-0.8643188347121908	1.0546819862051993	-3.058816514759089	0.00229143826352387	0.00909811328871479	-2.3245260626228896	MMRp_Fibro-N_Fibro	Fibro
HGH1	-1.191305468449204	1.200255345699877	-3.058786297064919	0.00229166685636088	0.00909811328871479	-1.9195744260912573	MMRp_Fibro-N_Fibro	Fibro
FOLR3	-1.436646533634352	0.8317409366166991	-2.96439264418067	0.00311706441995513	0.00909861155558593	-1.9127714394433009	MMRp_TCD8-N_TCD8	TCD8
KRR1	-0.9250436219020104	5.210214115409001	-4.567149687826894	5.670364613995314e-6	0.00909887325469375	3.665852806873032	MMRd_TCD4-MMRp_TCD4	MMRd_TCD4-MMRp_TCD4
EXT1	0.813150104635922	3.0532610933527216	2.8556227275363697	0.00439930003528108	0.00909913814421682	-2.5876933589847555	MMRd_Macro-N_Macro	Macro
EIF2AK1	0.5808858165654964	5.024121313933549	2.9643055315946008	0.00311793792007891	0.00909965645292873	-2.216339502502038	MMRp_TCD8-N_TCD8	TCD8
MYL12B	0.3942244553434495	8.737630622139612	3.260960729293054	0.00115431049158204	0.00909992607722852	-1.9904790025464385	MMRp_Endo-N_Endo	Endo
C1orf21	-0.7405360290582159	3.929205251718968	-3.058640315495751	0.0022927714822732	0.00910009679499358	-2.425593681778082	MMRp_Fibro-N_Fibro	Fibro
DPAGT1	0.6600721502876197	3.934749333319069	3.0585840214565403	0.00229319758337382	0.00910009679499358	-2.2232305847706604	MMRp_Fibro-N_Fibro	Fibro
PRRG2	-1.3467328966027925	1.8008746564311244	-3.2112675918482383	0.00137090035661273	0.00910032425519799	-1.133539911147852	MMRp_Mast-N_Mast	Mast
TMEM189	0.694044591431088	4.110516378349489	3.341870988141782	8.682800237780904e-4	0.00910095647251013	-1.2245882004497108	MMRd_Endo-N_Endo	Endo
GPRIN3	0.7312355619665798	4.052886364295418	2.8791957463669995	0.00408643191499474	0.00910152804183876	-2.6238914843953456	MMRd_TCD8-N_TCD8	TCD8
IAH1	0.4895921702259596	5.966161539903261	2.8440497367852005	0.0045607256617275	0.0091023709469869	-2.8360285406552452	MMRd_Mono-N_Mono	Mono
FLAD1	0.6736988430395554	4.146917772766227	2.8440007220064945	0.00456142062605847	0.0091027287134605	-2.60677205409429	MMRd_Mono-N_Mono	Mono
C3orf18	-1.1961277161712944	1.652445812838256	-3.341621786803272	8.690497000743574e-4	0.00910361795609049	-0.9271694173892088	MMRd_Endo-N_Endo	Endo
PNMA1	0.8624212617812104	3.519196291721974	2.9174302823755904	0.00362174652401332	0.00910388036105941	-2.2608370054083657	MMRp_DC-N_DC	DC
TMEM200A	-1.6280134439751528	2.0199723989585383	-2.9173813796024737	0.00362230878841226	0.00910399721262492	-2.0668775589384785	MMRp_DC-N_DC	DC
CARHSP1	0.5899801558862716	6.199954702024581	3.0583173251579385	0.00229521724997405	0.00910465943010202	-2.511459835523069	MMRp_Fibro-N_Fibro	Fibro
DNAJA4	1.1780987052477196	3.3770159772700996	3.058295977417723	0.00229537898498408	0.00910465943010202	-2.1288021744796835	MMRp_Fibro-N_Fibro	Fibro
RP11-95D17.1	-0.5556321337299925	2.082170591813272	-3.0772896430502557	0.00215554325757285	0.00910662853983207	-2.1418136768978098	MMRd_Epi-MMRp_Epi	MMRd_Epi-MMRp_Epi
LEFTY1	-2.07444947442368	1.7355513425670446	-2.839195830283296	0.00463001582986736	0.00910679846367159	-2.3050315594391537	MMRp_Mono-N_Mono	Mono
TNFRSF8	-1.307598448980381	1.2821857242251111	-3.0581437646165863	0.00229653248461109	0.00910718824665703	-1.903458911385644	MMRp_Fibro-N_Fibro	Fibro
OR52I1	-1.5668002485265726	0.8150455074358558	-3.2108934352038876	0.00137266495984366	0.00910759963558359	-1.1338813494712507	MMRp_Mast-N_Mast	Mast
RP1-240K6.4	-1.597000307143198	1.3017296006915768	-3.2108164484723076	0.00137302830606129	0.00910759963558359	-1.1336975223733532	MMRp_Mast-N_Mast	Mast
HIST1H4I	0.8449765722677649	1.093884363690967	3.077165559702991	0.00215643082705649	0.00910819825996032	-1.952503956492737	MMRd_Epi-MMRp_Epi	MMRd_Epi-MMRp_Epi
RRBP1	0.756274377998464	5.532990740243526	3.089732848286347	0.00206822181158923	0.00910832914080878	-1.840319087294832	MMRd_DC-N_DC	DC
REEP2	1.0519611215259044	1.11832191201833	3.1488227814595153	0.00169623672341657	0.00910869315638151	-1.5831701274708792	MMRd_TCD4-N_TCD4	TCD4
CAB39	0.5063958136991644	5.036392079878168	2.898359826830218	0.00384714075407998	0.00910877014758764	-2.6048181164420505	MMRp_TCD4-N_TCD4	TCD4
CTD-2196P11.1	-1.610368508500585	0.6591036360234654	-3.2106208622029264	0.00137395179378384	0.00910924661846335	-1.1341600870098505	MMRp_Mast-N_Mast	Mast
TRAV8-2	-1.618892328137928	0.732622086552855	-3.2105167770447256	0.00137444348023663	0.00910924661846335	-1.1344589905136386	MMRp_Mast-N_Mast	Mast
HSBP1	0.7069136433666232	6.822122624325793	3.210436073749635	0.00137482482531224	0.00910924661846335	-1.3588823005428037	MMRp_Mast-N_Mast	Mast
NARS	0.5300431970315591	5.582066631953556	3.0580009437727607	0.00229761529372613	0.00910943565803235	-2.3784363697356836	MMRp_Fibro-N_Fibro	Fibro
PIGT	0.6597592506404544	5.447968483925792	2.8390537674332808	0.00463205810350259	0.00910980028801384	-2.6048542813354714	MMRp_Mono-N_Mono	Mono
NR1D1	-1.2172728963624673	2.289048549161769	-2.917118379235489	0.00362533402490412	0.00911030337038477	-2.0983842273995528	MMRp_DC-N_DC	DC
GIMAP8	-1.0125128932535803	2.473545886820423	-3.0894787494787277	0.00206997197618334	0.00911376287144229	-1.6362890795453442	MMRd_DC-N_DC	DC
RP11-313D6.4	-1.0572893990055896	2.765832242612172	-3.2602757227807606	0.00115706747755088	0.00911400521750791	-1.318548203456511	MMRp_Endo-N_Endo	Endo
IGLV5-45	-1.6261306067568773	1.0272640695884925	-3.260260429936741	0.00115712909707298	0.00911400521750791	-1.18428891945329	MMRp_Endo-N_Endo	Endo
ADCK2	0.610834289290624	3.714084990735486	2.855047202286048	0.00440720351739475	0.00911441702232393	-2.7666457759302094	MMRd_Macro-N_Macro	Macro
CTD-3074O7.5	-0.8636602065992278	2.395291967542026	-3.148537627133583	0.00169787331621726	0.00911453473955386	-1.6581572386103105	MMRd_TCD4-N_TCD4	TCD4
SLC25A27	-1.1472622346029957	1.2306910425184956	-3.1484533474259693	0.00169835730317787	0.00911453473955386	-1.4986636566513232	MMRd_TCD4-N_TCD4	TCD4
C9orf91	-0.9049519053035212	2.456510712168365	-2.963743932480764	0.0031235745861697	0.0091145999372593	-1.955348931409655	MMRp_TCD8-N_TCD8	TCD8
SORT1	2.138141277416301	3.0153718579897504	3.738738460596115	1.972609850465359e-4	0.0091148001231843	0.5219004993388365	MMRp_Peri-N_Peri	Peri
MX1	1.0133390259027966	5.032050820295255	2.8270234895486	0.00480799717587679	0.00911494679047662	-3.243618712922132	MMRp_Macro-N_Macro	Macro
TRIM8	0.6112195020616662	4.649044391753608	2.8270108760626576	0.00480818478081286	0.00911494679047662	-3.142085659342632	MMRp_Macro-N_Macro	Macro
RNF167	-0.676968514229312	5.809860718812494	-3.3410325329833617	8.708721745045035e-4	0.00911729819227698	-1.3058575100559071	MMRd_Endo-N_Endo	Endo
KCNAB1	-1.5965608018389394	0.9171885019176518	-3.210065750245182	0.00137657595863473	0.00911742673390684	-1.1358162441400328	MMRp_Mast-N_Mast	Mast
OBSCN	-0.946386453678352	1.6982071897076436	-3.14826711915135	0.00169942719359438	0.00911750437511686	-1.6363644818489504	MMRd_TCD4-N_TCD4	TCD4
PEBP4	-1.0334296034969117	1.187025052780043	-3.148164912837876	0.00170001463770114	0.00911788464602338	-1.507093239532991	MMRd_TCD4-N_TCD4	TCD4
AC010226.4	-0.9877136007440794	2.084234020976114	-2.8434175538225825	0.0045696965506233	0.00911790434413752	-2.4676606406965056	MMRd_Mono-N_Mono	Mono
DUSP6	0.7209656334312848	4.9834351667653936	2.843392082083256	0.0045700583384842	0.00911790434413752	-2.9148241304784386	MMRd_Mono-N_Mono	Mono
FLT4	-0.984460564768951	0.8976681398397839	-2.7841019566172833	0.00548616964626086	0.00911830324163375	-3.065686888323187	MMRd_Epi-N_Epi	Epi
RP6-99M1.2	0.9221766114840362	2.77666084976962	3.148054333090838	0.00170065041992988	0.00911852386457545	-1.6742523627477022	MMRd_TCD4-N_TCD4	TCD4
NCF1	-0.7166860338078145	5.362980207321897	-3.089221269122898	0.00207174682014869	0.0091193025243004	-1.9272363530136631	MMRd_DC-N_DC	DC
MIA	-1.7035891794032476	1.145886816962653	-2.963505293909592	0.00312597257346631	0.00912008956929815	-1.9167670949805204	MMRp_TCD8-N_TCD8	TCD8
IGFBP6	-0.9940393263665416	2.8956225360324006	-3.2599276530692913	0.00115847070892194	0.00912050244566517	-1.6293835565268715	MMRp_Endo-N_Endo	Endo
NPIPA2	-1.246180290028296	0.996655091682764	-3.0575481933349216	0.00230105095914466	0.00912100841676676	-1.921654407938297	MMRp_Fibro-N_Fibro	Fibro
IQCD	-1.1644460995372792	1.4804648475566955	-2.9166673240415175	0.00363052777506235	0.00912205633560506	-2.0994938616091323	MMRp_DC-N_DC	DC
LSMEM1	-1.2328364712673672	1.454455522108867	-2.96338177863226	0.00312721439121868	0.0091222047958025	-1.922862864645654	MMRp_TCD8-N_TCD8	TCD8
IGSF3	-1.1510039067441653	1.463028909708885	-2.9165679957931503	0.00363167241706734	0.00912363362278047	-2.082344416935933	MMRp_DC-N_DC	DC
PFKL	0.5758994131627837	5.3969859378997365	3.1477849857849822	0.00170219995879265	0.00912406057474923	-1.8853537915009797	MMRd_TCD4-N_TCD4	TCD4
PRR11	-0.9804885730360926	2.4480577161952763	-2.8431325926591766	0.00457374547787673	0.00912422936595866	-2.499574883739436	MMRd_Mono-N_Mono	Mono
HECW1	-1.3166272687519038	0.8275586478359511	-2.9632522304223636	0.00312851734790502	0.00912449763844541	-1.919675146957461	MMRp_TCD8-N_TCD8	TCD8
VEZT	0.5734403700770798	4.563071754302213	2.826633401242684	0.00481380217183573	0.00912461577911002	-3.1322817853158047	MMRp_Macro-N_Macro	Macro
ALG1	0.34582053341331065	3.4256480290902545	2.800878919041283	0.00521141094809393	0.0091256562147625	-3.743707658071044	MMRp_Epi-N_Epi	Epi
METAP2	0.5911563428334992	6.222837785847319	2.838431932704787	0.00464100712375682	0.00912638332680834	-2.7311949624299467	MMRp_Mono-N_Mono	Mono
TARS2	0.35452569541407986	3.045735132726058	2.78376780733419	0.00549177267864021	0.00912638767470788	-3.780408203086088	MMRd_Epi-N_Epi	Epi
ATP5B	-0.2110755167180116	7.627738658809419	-2.7837502118035395	0.00549206786475254	0.00912638767470788	-4.3010616156725074	MMRd_Epi-N_Epi	Epi
MFAP2	-1.5344389809319152	1.3886568594127149	-3.0887817578136048	0.00207477965719223	0.00912661261474585	-1.530808962849556	MMRd_DC-N_DC	DC
S100Z	-1.142739186130497	1.3747178488128369	-3.0886337523632132	0.0020758018830879	0.00912661261474585	-1.601057734926064	MMRd_DC-N_DC	DC
PARD3B	-1.2882623973159724	1.6246119833200945	-3.0885814083154153	0.00207616351730516	0.00912661261474585	-1.540105536796463	MMRd_DC-N_DC	DC
PPIA	0.4033288184220467	9.189903503561895	3.0885620977309034	0.00207629694476368	0.00912661261474585	-2.169247397412236	MMRd_DC-N_DC	DC
RP11-791I24.4	-1.07371720308478	2.1389552503637153	-3.0885569415415106	0.00207633257304742	0.00912661261474585	-1.5924572980527811	MMRd_DC-N_DC	DC
TSLP	-1.5377440448524178	1.1622303169989228	-3.0885312795442936	0.00207650990090189	0.00912661261474585	-1.5312813054079104	MMRd_DC-N_DC	DC
NQO1	0.42706943230557126	3.6074222140793744	2.8007036884731007	0.00521421516527306	0.0091296609346528	-3.97054809514604	MMRp_Epi-N_Epi	Epi
RUFY2	-0.945027542560462	3.1981020362265413	-3.0883157606880105	0.00207799971451321	0.00913088697059317	-1.6189927661833527	MMRd_DC-N_DC	DC
RYR1	-1.033920902136269	1.4136786159367494	-2.916250494272789	0.00363533345654453	0.00913123459278557	-2.189353508950994	MMRp_DC-N_DC	DC
C1GALT1	0.7478910779219592	4.3156828401405605	2.9162158934765734	0.00363573263373729	0.00913123459278557	-2.2888605474839263	MMRp_DC-N_DC	DC
C11orf80	-0.8657791245487179	2.4429292660365847	-2.8263452696368256	0.00481809400469776	0.00913177035079139	-2.8160022557353983	MMRp_Macro-N_Macro	Macro
BAHCC1	-1.2361254389087395	1.6263023254384217	-2.838199495571387	0.00464435622467853	0.00913195184602884	-2.339914046313208	MMRp_Mono-N_Mono	Mono
ERLEC1	0.6961602075555184	5.521083289226463	2.9160869576535013	0.00363722047255119	0.00913367172585021	-2.371786864249642	MMRp_DC-N_DC	DC
DEGS2	-0.9838178962116146	2.19931620005185	-2.8543088477786216	0.00441736195337556	0.00913435518264199	-2.5427844977213425	MMRd_Macro-N_Macro	Macro
LTBP2	0.8383273344430986	1.2934484008974132	3.0570357143970046	0.00230494555746245	0.00913439470919843	-2.3333934533542005	MMRp_Fibro-N_Fibro	Fibro
PNO1	0.5604248763517425	4.140426210013027	3.14735118944036	0.00170469829801984	0.00913467809907353	-1.8264615224807024	MMRd_TCD4-N_TCD4	TCD4
AHCY	0.9174299697072668	4.5490633953237385	3.313672160457066	9.595090960303688e-4	0.00913500272601512	-1.5053726368366511	MMRd_Fibro-N_Fibro	Fibro
FAM198B	-1.4431596619734748	2.7037412029378896	-2.9628377308700755	0.00313268959058386	0.00913515677571382	-1.9208865104646105	MMRp_TCD8-N_TCD8	TCD8
MYLPF	-0.5363512945731521	2.094730221742734	-2.783390741197782	0.0054981015561148	0.00913555404000586	-3.557403148271192	MMRd_Epi-N_Epi	Epi
RP11-426C22.8	-1.5654446631546712	0.7856053753700644	-3.209372835571473	0.00137985805174232	0.00913562978846935	-1.1382640151025036	MMRp_Mast-N_Mast	Mast
ZNF782	-1.315350630314962	1.725090475849879	-3.2092538657769505	0.00138042229648599	0.00913562978846935	-1.138898115111588	MMRp_Mast-N_Mast	Mast
JPH1	-1.6044423560806926	1.2917844269637355	-3.20904597610857	0.00138140877823211	0.00913562978846935	-1.1388636382535564	MMRp_Mast-N_Mast	Mast
RP11-258F22.1	-1.5923966498618198	0.8950926474189773	-3.209041588679402	0.00138142960455477	0.00913562978846935	-1.138763537298762	MMRp_Mast-N_Mast	Mast
LMAN2	0.6547552055637054	6.831230059731677	3.208939947052853	0.00138191215994635	0.00913562978846935	-1.3626816101382353	MMRp_Mast-N_Mast	Mast
TSC22D1	1.0186671149923536	5.4950725228049135	2.9159378380718426	0.00363894191102078	0.00913669469010354	-2.3002339185262706	MMRp_DC-N_DC	DC
NLRC4	-1.519623671071323	1.3023541623257298	-3.208459937123689	0.00138419316767851	0.00913691115375952	-1.1407942099237225	MMRp_Mast-N_Mast	Mast
CTD-2240J17.4	-1.6038130579538534	0.9161480138009436	-3.2083662663372907	0.00138463869677424	0.00913691115375952	-1.1407174401696647	MMRp_Mast-N_Mast	Mast
RP11-598F7.3	-1.710941875937881	1.151963306374544	-3.207697142234441	0.00138782512652754	0.00913691115375952	-1.1428506377979293	MMRp_Mast-N_Mast	Mast
USH1C	-1.4013170978756253	1.9926978025282391	-3.2076865636675684	0.00138787555697453	0.00913691115375952	-1.1452316232839663	MMRp_Mast-N_Mast	Mast
C12orf42	-1.5142837507392033	1.3110570160984358	-3.207582810713297	0.00138837026076262	0.00913691115375952	-1.1433048619969517	MMRp_Mast-N_Mast	Mast
GPR68	-1.5816086166544288	2.1286966093287893	-3.207577974762763	0.00138839332299983	0.00913691115375952	-1.1431571338768602	MMRp_Mast-N_Mast	Mast
TLR7	-1.4819034957305943	1.8402737797959141	-3.2075141013745676	0.00138869796296902	0.00913691115375952	-1.1436075740935747	MMRp_Mast-N_Mast	Mast
RP11-164P12.4	-1.5955863712155705	1.0281922327600077	-3.2071996071773463	0.00139019882330428	0.00913691115375952	-1.1441367009554062	MMRp_Mast-N_Mast	Mast
PTCH2	-1.4372393033770403	1.8030532417887737	-3.2071890570081183	0.00139024919783349	0.00913691115375952	-1.152445420512544	MMRp_Mast-N_Mast	Mast
RAD51	-1.488465677848076	1.022929708486558	-3.207073664674477	0.00139080027866001	0.00913691115375952	-1.1447565913237687	MMRp_Mast-N_Mast	Mast
RP11-421L21.2	-1.4515076995741198	1.226353766186855	-3.2068068609854663	0.00139207522964322	0.00913691115375952	-1.1455485431306025	MMRp_Mast-N_Mast	Mast
CLEC10A	-1.614616239059029	2.133100590484975	-3.2066133940074915	0.00139300040822758	0.00913691115375952	-1.1459507344535875	MMRp_Mast-N_Mast	Mast
NPHP1	-1.4870867328173865	1.596431374745109	-3.2066130543530176	0.00139300203298886	0.00913691115375952	-1.1465574931979754	MMRp_Mast-N_Mast	Mast
MRPS9	0.90035978978133	4.319304767984484	3.206607885584131	0.00139302675837759	0.00913691115375952	-1.2209388719612608	MMRp_Mast-N_Mast	Mast
RP11-712B9.2	-1.445748601261344	1.254499258106779	-3.2064611335170756	0.00139372893261658	0.00913691115375952	-1.1471036617691777	MMRp_Mast-N_Mast	Mast
WNT10B	-1.60793095233559	0.936372615831502	-3.2061892557987357	0.00139503066779356	0.00913691115375952	-1.1469881466275638	MMRp_Mast-N_Mast	Mast
RP11-160H22.3	-1.5195755019415522	0.990943474363044	-3.206018206393274	0.00139585021816739	0.00913691115375952	-1.1493189909734944	MMRp_Mast-N_Mast	Mast
SORCS2	-1.6046356832748854	0.7127996984352318	-3.2059746449856497	0.00139605900532899	0.00913691115375952	-1.147582820012886	MMRp_Mast-N_Mast	Mast
RP1-167O22.1	-1.6270712186689351	0.7563088943254718	-3.205932802353168	0.00139625958166932	0.00913691115375952	-1.147689891744016	MMRp_Mast-N_Mast	Mast
TAS1R3	-1.6086237384900015	1.1974429881834945	-3.2057384444893966	0.00139719160223107	0.00913691115375952	-1.1483469176446208	MMRp_Mast-N_Mast	Mast
RN7SL137P	-1.6079470868652737	0.9366775064174956	-3.2056864827321045	0.00139744087614407	0.00913691115375952	-1.1484315893205927	MMRp_Mast-N_Mast	Mast
RPTOR	-1.2134495979685005	2.486432297845921	-3.205299760282589	0.00139929737419328	0.00913691115375952	-1.1556571341290152	MMRp_Mast-N_Mast	Mast
PABPC4L	-1.5956909026665638	0.6730198134144205	-3.2050758663096612	0.00140037323961795	0.00913691115375952	-1.1501793880238234	MMRp_Mast-N_Mast	Mast
HEMGN	-1.5971634736342994	0.7615489384550898	-3.204968387656452	0.00140088997227987	0.00913691115375952	-1.1504930388096302	MMRp_Mast-N_Mast	Mast
STXBP2	0.7897012725393733	5.311103465638908	3.2049256656618357	0.00140109541872419	0.00913691115375952	-1.3393113292547163	MMRp_Mast-N_Mast	Mast
RN7SKP292	-1.4602687990655143	1.1183029751517466	-3.204886447339848	0.00140128404080455	0.00913691115375952	-1.15164154758763	MMRp_Mast-N_Mast	Mast
IGHV4-61	-1.815375537824924	1.0355185415327484	-3.204869756020996	0.00140136432548225	0.00913691115375952	-1.1511558614229989	MMRp_Mast-N_Mast	Mast
PRRG1	-1.4585736226664814	1.742627701841149	-3.2048691041462116	0.00140136746106407	0.00913691115375952	-1.1513009454514638	MMRp_Mast-N_Mast	Mast
CKS2	1.1988375488361411	5.570929000321409	3.204857535322962	0.00140142310931959	0.00913691115375952	-1.3313889668758252	MMRp_Mast-N_Mast	Mast
NUMBL	-1.4085027340983196	1.90660461606708	-3.2048007467126576	0.00140169630301439	0.00913691115375952	-1.1517986927278026	MMRp_Mast-N_Mast	Mast
PCDH12	-1.5879876283818712	1.1223389840959304	-3.2046411155178527	0.00140246450635744	0.00913691115375952	-1.1515218610352047	MMRp_Mast-N_Mast	Mast
THSD1	-1.4906887902709471	1.6590714614762947	-3.2045342327379807	0.0014029790824935	0.00913691115375952	-1.1527625098496277	MMRp_Mast-N_Mast	Mast
FXYD6	-1.6201387375807128	2.1620346983840903	-3.204487371130692	0.00140320474786298	0.00913691115375952	-1.1520688825692664	MMRp_Mast-N_Mast	Mast
CFAP54	-1.4102611499347335	1.2855253765587085	-3.2044191651810445	0.00140353325832795	0.00913691115375952	-1.1548312485801997	MMRp_Mast-N_Mast	Mast
SLC26A10	-1.609221400119595	0.6430940836126506	-3.2043323493050586	0.00140395150530816	0.00913691115375952	-1.1522996166811952	MMRp_Mast-N_Mast	Mast
RP11-1084E5.1	-1.6113546226665971	0.8768036958148531	-3.2040760430382367	0.00140518696643253	0.00913691115375952	-1.1530853272180217	MMRp_Mast-N_Mast	Mast
RP11-219E7.1	-1.6320189463452563	0.6760701534693192	-3.204038397276479	0.00140536851309508	0.00913691115375952	-1.15313279683504	MMRp_Mast-N_Mast	Mast
FAM26E	-1.5982778815621792	0.9010882482023572	-3.2039444908163524	0.00140582147136932	0.00913691115375952	-1.1534773784815124	MMRp_Mast-N_Mast	Mast
YIPF3	0.8311723993359861	5.513101678660824	3.2039083153039773	0.00140599600010797	0.00913691115375952	-1.2598571657558253	MMRp_Mast-N_Mast	Mast
PRR12	-1.1798491398618962	2.83453060044052	-3.2038607414817446	0.00140622555045118	0.00913691115375952	-1.1614695614724182	MMRp_Mast-N_Mast	Mast
KCNH3	-1.6231825279243028	0.7216979770952224	-3.203737961386404	0.00140681814153959	0.00913691115375952	-1.154007662896893	MMRp_Mast-N_Mast	Mast
AC061992.2	-1.514678427606039	1.34968525915407	-3.203477315055598	0.00140807690073945	0.00913691115375952	-1.1551540280531514	MMRp_Mast-N_Mast	Mast
PCDHGA8	-1.6015289051647654	0.9518183633161286	-3.203442681761211	0.0014082442362233	0.00913691115375952	-1.1549186526814346	MMRp_Mast-N_Mast	Mast
KIAA1257	-1.5972748283385825	1.2461704031362029	-3.2032191210330936	0.00140932484238998	0.00913691115375952	-1.1556407933065236	MMRp_Mast-N_Mast	Mast
SCN11A	-1.527976282254826	0.87682494989389	-3.203079943418128	0.00140999795995138	0.00913691115375952	-1.156233537912038	MMRp_Mast-N_Mast	Mast
RP11-196G11.6	-1.5973336451661186	0.9945767141960946	-3.2030254873334885	0.00141026141175756	0.00913691115375952	-1.156125110513666	MMRp_Mast-N_Mast	Mast
RP11-120K19.4	-1.4771112751014213	0.968782469431638	-3.2029674099428633	0.0014105424330946	0.00913691115375952	-1.1565998470261194	MMRp_Mast-N_Mast	Mast
LINC00158	-1.6244132978380892	0.944999810848799	-3.202691033546575	0.0014118804551916	0.00913691115375952	-1.1570572084512687	MMRp_Mast-N_Mast	Mast
TMEM233	1.1018624006653166	1.1320797749280265	3.202580724348929	0.00141241482276829	0.00913691115375952	-1.2927334302659563	MMRp_Mast-N_Mast	Mast
CMTM5	-1.6189786168429503	0.6331391572002613	-3.202538142385807	0.00141262115127696	0.00913691115375952	-1.158205725366642	MMRp_Mast-N_Mast	Mast
IGSF10	-1.7297102720055877	1.372244657170215	-3.202494604332445	0.00141283214124962	0.00913691115375952	-1.158585076005612	MMRp_Mast-N_Mast	Mast
RP11-517H2.8	-1.6022038437602464	0.6860198136611365	-3.202428802228578	0.0014131510803839	0.00913691115375952	-1.157801023043194	MMRp_Mast-N_Mast	Mast
AC109642.1	-1.612627515455134	0.6415374658779233	-3.202319548127154	0.00141368077579825	0.00913691115375952	-1.158095418930689	MMRp_Mast-N_Mast	Mast
SUSD4	-1.6229179946499452	0.8878230960030166	-3.202194580999719	0.00141428687732782	0.00913691115375952	-1.1584803350585815	MMRp_Mast-N_Mast	Mast
RP11-18H21.1	-1.687072143007306	1.3064314569735551	-3.2021903008228993	0.00141430764081109	0.00913691115375952	-1.1587744063744223	MMRp_Mast-N_Mast	Mast
GRID1	-1.596808007588577	0.6874553468436341	-3.2019287746613423	0.00141557685961883	0.00913691115375952	-1.1592442164536385	MMRp_Mast-N_Mast	Mast
ZNF646	-1.1367012870596709	2.325709928575036	-3.2019274178968566	0.00141558344690671	0.00913691115375952	-1.1636463103558103	MMRp_Mast-N_Mast	Mast
SCRIB	-1.2124746281263732	2.9565128355947476	-3.2018994245282832	0.00141571936507945	0.00913691115375952	-1.1665128978915718	MMRp_Mast-N_Mast	Mast
KLHL14	-1.4751559851894385	0.9704625128675932	-3.201818237070421	0.00141611362842998	0.00913691115375952	-1.1599165967036322	MMRp_Mast-N_Mast	Mast
CEP192	-1.1853618120020937	2.9949015247736988	-3.2017968831138424	0.00141621734457133	0.00913691115375952	-1.1808662107250116	MMRp_Mast-N_Mast	Mast
NPAS1	-1.4631671945316047	1.261622055502697	-3.201571539037641	0.0014173122682104699	0.00913691115375952	-1.160693798619561	MMRp_Mast-N_Mast	Mast
GPR176	-1.5888944241154024	1.0081293360088042	-3.201527846982096	0.00141752465387268	0.00913691115375952	-1.1604631988573866	MMRp_Mast-N_Mast	Mast
KCP	-1.5585962874322017	1.721434834476321	-3.2015175198337302	0.00141757485809993	0.00913691115375952	-1.1611304762157877	MMRp_Mast-N_Mast	Mast
SRI	0.6705651524504788	7.162496265390034	3.2014126815562096	0.00141808461011987	0.00913691115375952	-1.4473625008796516	MMRp_Mast-N_Mast	Mast
FAM72D	-1.489211179992308	1.5002087774193584	-3.20122052805255	0.00141901935187551	0.00913691115375952	-1.1636797499557847	MMRp_Mast-N_Mast	Mast
ZNF713	-1.367262003487935	1.4685421954169593	-3.201141672149208	0.0014194031155977	0.00913691115375952	-1.1647507363971847	MMRp_Mast-N_Mast	Mast
PNMA3	-1.5780106498114488	0.8023204253512657	-3.201022908564906	0.00141998127674574	0.00913691115375952	-1.162360980017783	MMRp_Mast-N_Mast	Mast
AC145124.2	-1.4230702721258564	1.282676541012306	-3.2010179843936797	0.00142000525313649	0.00913691115375952	-1.1622997999058722	MMRp_Mast-N_Mast	Mast
CD3EAP	-1.271757893269243	2.603035639540184	-3.200966956513446	0.00142025373612726	0.00913691115375952	-1.167432900809315	MMRp_Mast-N_Mast	Mast
EID3	-1.2400410156927704	2.498425227462503	-3.200917013371828	0.00142049697581018	0.00913691115375952	-1.165697575520503	MMRp_Mast-N_Mast	Mast
C6orf3	-1.4544904187099057	0.9607711966538128	-3.200885104911411	0.00142065240074903	0.00913691115375952	-1.1641717672432703	MMRp_Mast-N_Mast	Mast
ZDHHC11	-1.608849722978038	0.9985150682843308	-3.2006274046448087	0.00142190822502795	0.00913691115375952	-1.1630423288466138	MMRp_Mast-N_Mast	Mast
PRAM1	-1.597899894424749	1.6741671161550982	-3.200616362467408	0.00142196205863768	0.00913691115375952	-1.1631809766994676	MMRp_Mast-N_Mast	Mast
TFAP2E	-1.4821875283517805	0.9878043666717696	-3.200574032469475	0.00142216844629743	0.00913691115375952	-1.1650079603271832	MMRp_Mast-N_Mast	Mast
BACE2	0.8321101146420116	3.434704597627734	3.200410651070283	0.00142296530172258	0.00913691115375952	-1.421974139387726	MMRp_Mast-N_Mast	Mast
HS3ST3A1	-1.602082900291814	0.7415561353200596	-3.2003840510643617	0.00142309507619496	0.00913691115375952	-1.163700175490547	MMRp_Mast-N_Mast	Mast
DLEU7	-1.6157471918311432	1.173635920428618	-3.2000304128732555	0.00142482142336602	0.00913691115375952	-1.164779855084359	MMRp_Mast-N_Mast	Mast
RP11-247A12.2	-1.6095186080580706	0.857826791012835	-3.1998037145085574	0.0014259291084588	0.00913691115375952	-1.1653772232068835	MMRp_Mast-N_Mast	Mast
RP11-3D4.3	-1.500264162240325	1.122836682495182	-3.1996799428805693	0.00142653421233987	0.00913691115375952	-1.1661159534602197	MMRp_Mast-N_Mast	Mast
CTD-2227E11.1	-1.6090164763737704	1.14696061505957	-3.1996681988640576	0.00142659163967154	0.00913691115375952	-1.1658427486432954	MMRp_Mast-N_Mast	Mast
RP11-16M8.2	-1.60371631873848	0.7251021988038344	-3.1992854969396687	0.00142846419121256	0.00913691115375952	-1.1668568794542384	MMRp_Mast-N_Mast	Mast
SLC12A3	-1.6066025185275816	0.8313549255834667	-3.1990714347213145	0.00142951258225021	0.00913691115375952	-1.1674874959278192	MMRp_Mast-N_Mast	Mast
CBX2	-1.4783530462991452	1.4514984254687084	-3.198968270603133	0.00143001809249216	0.00913691115375952	-1.168212493145938	MMRp_Mast-N_Mast	Mast
CPT1B	-1.499898122900709	1.496619316149786	-3.1989406471409287	0.00143015347709625	0.00913691115375952	-1.168274429247674	MMRp_Mast-N_Mast	Mast
AC005363.11	-1.4890418459333243	1.0964497265406368	-3.1988409360370973	0.00143064226697188	0.00913691115375952	-1.168499861146544	MMRp_Mast-N_Mast	Mast
CBLC	-1.5711315249505668	1.8041808565982884	-3.19873271364818	0.00143117295426285	0.00913691115375952	-1.169236067127691	MMRp_Mast-N_Mast	Mast
UBE2E1	0.8783428862283653	5.494034510446716	3.198656338276892	0.00143154758357675	0.00913691115375952	-1.2792446240962967	MMRp_Mast-N_Mast	Mast
USP35	-1.2738502932027571	1.5875045510574712	-3.1986310320029054	0.00143167173351268	0.00913691115375952	-1.1732196094771616	MMRp_Mast-N_Mast	Mast
RP11-457M11.5	-1.5582557180873835	1.3748336003338246	-3.198575049708011	0.00143194641212853	0.00913691115375952	-1.170555024806906	MMRp_Mast-N_Mast	Mast
HSD17B1	-1.3012055123353563	1.9331660778582147	-3.198535045572345	0.00143214272329377	0.00913691115375952	-1.1720983152797055	MMRp_Mast-N_Mast	Mast
NFATC3	0.8563875503875966	5.033564774249714	3.1985198989302552	0.00143221705846889	0.00913691115375952	-1.2834150983673736	MMRp_Mast-N_Mast	Mast
RP1-111C20.3	-1.6205441223761303	0.814700911394245	-3.19834878144545	0.00143305709928082	0.00913691115375952	-1.1695458099918303	MMRp_Mast-N_Mast	Mast
WDR63	-1.602741071263171	0.759483999793813	-3.1983334203611555	0.00143313253134579	0.00913691115375952	-1.1696014345127643	MMRp_Mast-N_Mast	Mast
DGKI	-1.5953954181112	0.837238793022215	-3.198176775637327	0.00143390195951752	0.00913691115375952	-1.170069258090198	MMRp_Mast-N_Mast	Mast
AC005355.2	-1.6053429754872908	1.231352540772317	-3.198172053515894	0.001433925160177	0.00913691115375952	-1.1701996396635348	MMRp_Mast-N_Mast	Mast
FAM110B	-1.5605714359915817	1.360361107734528	-3.198165322632528	0.00143395823085609	0.00913691115375952	-1.1719441723987805	MMRp_Mast-N_Mast	Mast
RP11-689B22.2	-1.5886286986171791	0.7818876606143711	-3.198084903374208	0.00143435340724622	0.00913691115375952	-1.1703464243672963	MMRp_Mast-N_Mast	Mast
AJ006998.2	-1.607379932154945	0.7302701973410233	-3.1979281100803183	0.00143512417118622	0.00913691115375952	-1.170752723202228	MMRp_Mast-N_Mast	Mast
RP11-50I19.2	-1.3497371545560195	1.6468787803466645	-3.197842884356386	0.00143554328393501	0.00913691115375952	-1.1718153346392963	MMRp_Mast-N_Mast	Mast
MEFV	-1.6078562619902117	1.1020318223250587	-3.197497552221675	0.00143724267358839	0.00913691115375952	-1.172062412922843	MMRp_Mast-N_Mast	Mast
TESPA1	0.8953834893645158	2.583603920195624	3.1974449096836652	0.00143750189218849	0.00913691115375952	-1.369086396720285	MMRp_Mast-N_Mast	Mast
LINC00472	-1.5999156729727706	0.65326898747757	-3.197212387782866	0.00143864737636587	0.00913691115375952	-1.172815230420011	MMRp_Mast-N_Mast	Mast
RP11-431M7.3	-1.6106289744856035	0.8501086179263778	-3.197143440055099	0.00143898719896029	0.00913691115375952	-1.1730242688931876	MMRp_Mast-N_Mast	Mast
PLEKHH3	-1.4939424461005255	2.282869540193488	-3.197124723685078	0.00143907945910408	0.00913691115375952	-1.1736551126732353	MMRp_Mast-N_Mast	Mast
RP11-442O1.4	-1.623750096872082	0.8287868890264432	-3.1970229495525273	0.00143958123832561	0.00913691115375952	-1.1733635592755975	MMRp_Mast-N_Mast	Mast
SLC1A1	-1.566563916188287	1.548550264739189	-3.196984884520256	0.00143976895269124	0.00913691115375952	-1.1736810813422114	MMRp_Mast-N_Mast	Mast
C12orf61	-1.3705668135955074	1.269561665518598	-3.196828534544952	0.00144054021597048	0.00913691115375952	-1.1753748434381208	MMRp_Mast-N_Mast	Mast
CCDC85C	-1.298044845367021	2.0782882298477947	-3.1967902941984607	0.00144072891092815	0.00913691115375952	-1.1756840442943517	MMRp_Mast-N_Mast	Mast
KLHDC8A	-1.6070806599548682	0.7535191805951325	-3.196680260589818	0.00144127199324809	0.00913691115375952	-1.1743556601252028	MMRp_Mast-N_Mast	Mast
TNR	-1.6092337212481556	0.6865280936481756	-3.196549975580085	0.00144191527287589	0.00913691115375952	-1.174713486135727	MMRp_Mast-N_Mast	Mast
AP000704.5	-1.463504370628972	1.2998178554237452	-3.196512253718813	0.00144210157329603	0.00913691115375952	-1.1754082302247395	MMRp_Mast-N_Mast	Mast
NANOS1	-1.4366540672898578	1.164946518404702	-3.196417903004671	0.00144256764915612	0.00913691115375952	-1.1755106623617069	MMRp_Mast-N_Mast	Mast
CARD17	-1.640077581538112	0.951785082192849	-3.1962185789453983	0.00144355273212357	0.00913691115375952	-1.1756749730772826	MMRp_Mast-N_Mast	Mast
ADD2	-1.6033613487433112	0.8348645567434767	-3.196205366539842	0.00144361805133269	0.00913691115375952	-1.1757335634106054	MMRp_Mast-N_Mast	Mast
U47924.27	-1.573030328147079	1.48569132674564	-3.1961822508404283	0.00144373233679908	0.00913691115375952	-1.1759919237058885	MMRp_Mast-N_Mast	Mast
COX5A	0.732809823197691	7.705043717980775	3.196156968279263	0.00144385734493111	0.00913691115375952	-1.4446906872708185	MMRp_Mast-N_Mast	Mast
SEC14L2	-1.478062724044193	1.58303039068813	-3.196132574286016	0.00144397796906508	0.00913691115375952	-1.1797202875127557	MMRp_Mast-N_Mast	Mast
CNTNAP3B	-1.608321008730104	1.0167952424165856	-3.1960952268001424	0.00144416266403796	0.00913691115375952	-1.176089766010695	MMRp_Mast-N_Mast	Mast
HEATR9	-1.6156435167938832	0.6651660965211886	-3.195983365448219	0.00144471598384809	0.00913691115375952	-1.176326241831141	MMRp_Mast-N_Mast	Mast
EMCN	-1.5963924395573748	1.2572569690889897	-3.1959809487993907	0.00144472793991024	0.00913691115375952	-1.1764962961251468	MMRp_Mast-N_Mast	Mast
RP11-126L15.4	-1.599016615787336	1.1848060443539286	-3.195925563668561	0.0014450019758292	0.00913691115375952	-1.1766222569897034	MMRp_Mast-N_Mast	Mast
RP4-621F18.2	-1.5981034674105663	0.8408575814625094	-3.1958688372064157	0.00144528269817169	0.00913691115375952	-1.1767132663685054	MMRp_Mast-N_Mast	Mast
HTR7	-1.6006983421719412	0.7949927395866061	-3.195648431915859	0.00144637389620347	0.00913691115375952	-1.1773331458466192	MMRp_Mast-N_Mast	Mast
RP5-1171I10.4	-1.29533449232447	2.4369473050714534	-3.1955831916666027	0.00144669703810138	0.00913691115375952	-1.1915310614005217	MMRp_Mast-N_Mast	Mast
RP11-397E7.6	-1.5013159984775255	0.9089699376683962	-3.1955453219704983	0.00144688464131204	0.00913691115375952	-1.1785648027662683	MMRp_Mast-N_Mast	Mast
LRRC73	-1.6066795408590808	0.9800124740644336	-3.1954556483246677	0.00144732896639916	0.00913691115375952	-1.177931667535379	MMRp_Mast-N_Mast	Mast
PPP1R2	0.5445951465360164	6.623178631474971	3.6600599665222537	2.676266567061889e-4	0.00913709500487609	-0.11892929529067242	MMRp_B-N_B	B
NLN	-0.9563128508314608	2.5707341383260047	-2.9158707886021764	0.00363971617286745	0.00913733895139857	-2.147065285864298	MMRp_DC-N_DC	DC
DDAH1	-0.9695962108305534	2.3853025619366184	-2.854151489010634	0.00441952967442448	0.0091377671644918	-2.489380872453162	MMRd_Macro-N_Macro	Macro
TRGV10	-1.177767641562637	0.8020982883628032	-2.9626833534133232	0.00313424481142439	0.00913818222108556	-1.9655108101164185	MMRp_TCD8-N_TCD8	TCD8
PDZRN4	-1.195553153391084	0.7265501329948324	-3.056768274624839	0.00230698037445819	0.00913887979499765	-2.012119208466201	MMRp_Fibro-N_Fibro	Fibro
RP11-493L12.4	-1.156639759886544	1.933714987093661	-3.0567508747085452	0.00230711281890598	0.00913887979499765	-1.9388706774866007	MMRp_Fibro-N_Fibro	Fibro
SPINK5	-1.6284082555439008	1.5125965935720809	-2.9625993422017105	0.00313509144875787	0.00913914106722134	-1.9235268568169008	MMRp_TCD8-N_TCD8	TCD8
MRPL41	0.5418120790086869	6.782994115014662	2.8425384745378497	0.00458219759266494	0.00914005760064741	-2.913379740161264	MMRd_Mono-N_Mono	Mono
ZFP92	-1.069576480531947	0.9699415802869168	-2.897227976547246	0.00386091118188649	0.00914014797096009	-2.1757521667953688	MMRp_TCD4-N_TCD4	TCD4
PSPN	-1.1112595254681032	1.7117782631099878	-3.0878818742590664	0.00208100201354422	0.00914045422588845	-1.5538014092096315	MMRd_DC-N_DC	DC
ADAMTS5	-1.5272290706151517	1.2099582170882095	-3.0878514465048696	0.00208121270941282	0.00914045422588845	-1.533208608748227	MMRd_DC-N_DC	DC
CTTNBP2	-1.472668918189589	1.9344545895624696	-2.8378360872278985	0.00464959683471874	0.00914123788478731	-2.343025568251208	MMRp_Mono-N_Mono	Mono
STAC	-1.6124388746487948	0.9660990402105148	-3.195211052279289	0.00144854155901397	0.00914129676730631	-1.1786026674411645	MMRp_Mast-N_Mast	Mast
CLPTM1L	0.7797601738328783	4.702964841336044	3.259109835110969	0.00116177391669134	0.00914243040727549	-1.5936278253540808	MMRp_Endo-N_Endo	Endo
RP11-109E24.1	-1.6144528643671572	0.6920880804694974	-3.1948954941098786	0.00145010733430168	0.00914249159799208	-1.1794574753131144	MMRp_Mast-N_Mast	Mast
XDH	-1.6444553216920887	1.3651689174968935	-3.1948821434228676	0.00145017361382336	0.00914249159799208	-1.1799295666830307	MMRp_Mast-N_Mast	Mast
RBBP8NL	-1.7308910913683817	1.3986125755189054	-3.1948597545040793	0.00145028476994945	0.00914249159799208	-1.1799563583025643	MMRp_Mast-N_Mast	Mast
USP6NL	0.37969940504531374	2.951881573184351	2.800203211056575	0.00522223183437918	0.00914279052852876	-3.692977775874634	MMRp_Epi-N_Epi	Epi
TNNC1	-1.1743949183731903	1.183748773048589	-2.897056599259117	0.00386300011476582	0.00914386683998009	-2.197543227258717	MMRp_TCD4-N_TCD4	TCD4
RN7SL473P	-1.085056099706808	1.26053316264793	-2.842357189743046	0.00458477942854968	0.00914417420263621	-2.4457960805298633	MMRd_Mono-N_Mono	Mono
ACBD5	0.6014744227750608	3.8097064216781096	2.896995483571322	0.00386374530804042	0.00914440445591601	-2.423999670203548	MMRp_TCD4-N_TCD4	TCD4
H1F0	-0.40198747226693143	4.228118133009948	-3.0758921550297535	0.00216555892108989	0.00914456471678414	-2.602112079244563	MMRd_Epi-MMRp_Epi	MMRd_Epi-MMRp_Epi
TMEM59	0.4636945869415845	8.078593621259591	2.837651724622758	0.00465225752652386	0.00914545022838541	-2.900925819606759	MMRp_Mono-N_Mono	Mono
AP2A1	0.5327008686047066	4.727038049325792	2.8969084904025855	0.00386480625518234	0.00914568912859949	-2.513068668185734	MMRp_TCD4-N_TCD4	TCD4
SSU72	0.4086744762727079	6.948436850394712	2.8538206516659437	0.00442409032758011	0.00914612536567305	-2.9968677771586716	MMRd_Macro-N_Macro	Macro
AC003991.3	-1.4057999852555847	0.9565411490827694	-3.0874387144016824	0.00208407259461297	0.00914654461589268	-1.5353432495459254	MMRd_DC-N_DC	DC
AMPH	-1.3691953411536726	0.9184734106295832	-3.087396030127256	0.00208436856655787	0.00914654461589268	-1.5377240289205751	MMRd_DC-N_DC	DC
PLCH1	-1.3196324733901954	1.1653392651471703	-3.0873507144005132	0.00208468282720954	0.00914654461589268	-1.5375486229904023	MMRd_DC-N_DC	DC
FAM46B	-1.410985709430447	0.9991461494071214	-3.087285136471736	0.00208513768157127	0.00914654461589268	-1.5405659032932435	MMRd_DC-N_DC	DC
RPL22L1	0.71034642938098	7.128558742498289	3.087277538487766	0.00208519038776002	0.00914654461589268	-1.9518954885484217	MMRd_DC-N_DC	DC
FIGN	-1.608621269114608	0.8973645884116138	-3.1945433172009783	0.00145185665407262	0.00914913309569295	-1.1805238128818658	MMRp_Mast-N_Mast	Mast
RP11-89C3.4	-1.1878946792791696	0.8048108630073681	-3.146793336603889	0.00170791607490743	0.00914914313753906	-1.499332172620094	MMRd_TCD4-N_TCD4	TCD4
RP11-566K8.2	-0.9336988012370652	0.9351832198041476	-3.0756479454347847	0.00216731352849922	0.00914978500156415	-1.969316272490115	MMRd_Epi-MMRp_Epi	MMRd_Epi-MMRp_Epi
CASZ1	-0.9900121933975164	2.354609123700734	-2.842112720864443	0.00458826321446595	0.00915008857739674	-2.4544114715885774	MMRd_Mono-N_Mono	Mono
AC138517.6	-1.2709821978921816	1.2029481833849678	-2.8967084077944594	0.0038672474193089	0.0091502391686624	-2.183452866505813	MMRp_TCD4-N_TCD4	TCD4
RP11-830F9.6	-1.607648290844339	0.9404510866133222	-3.194320251053886	0.0014529656674284	0.00915285403132715	-1.18116234823386	MMRp_Mast-N_Mast	Mast
RP5-995J12.2	-1.1460204982980655	2.541677975518291	-3.3129639739446786	9.619107480907196e-4	0.00915293078951444	-1.2885067733288045	MMRd_Fibro-N_Fibro	Fibro
RRAGD	-1.4646709777222338	2.2504610208362363	-3.3128052145592086	9.624499088577616e-4	0.00915312680024156	-1.2378545140905457	MMRd_Fibro-N_Fibro	Fibro
KANK1	-1.0122008857909632	2.9138185836155346	-2.9620520405355784	0.00314061208892453	0.00915320762262312	-1.977554701542368	MMRp_TCD8-N_TCD8	TCD8
EXD2	-0.8860037980544935	2.465699722176958	-2.962018175988782	0.00314095397259238	0.00915320762262312	-1.970715484823847	MMRp_TCD8-N_TCD8	TCD8
RP11-21M7.1	-1.1881075681396571	0.99939448060691	-3.1465611059294707	0.00170925726444724	0.00915354974962326	-1.5007097643628675	MMRd_TCD4-N_TCD4	TCD4
IL17RD	0.7213401950970139	1.1193919767513256	2.7827145857600426	0.00550946702392019	0.00915357703682373	-3.3449765616229548	MMRd_Epi-N_Epi	Epi
SMAD2	0.5944270704695569	4.997492609839459	3.0561865562011574	0.00231141207502109	0.0091538556284939	-2.313094329935929	MMRp_Fibro-N_Fibro	Fibro
GTF2H1	0.3454427469399901	3.907610129705863	2.799771521656149	0.00522915561291638	0.00915400433636686	-3.7365242622431127	MMRp_Epi-N_Epi	Epi
SPINK2	-2.4094780818376877	2.6042043154597634	-4.275029667570337	2.126318563798196e-5	0.00915406072429316	2.449317194325208	MMRd_TZBTB16-N_TZBTB16	TZBTB16
FBXO46	-1.1093593449383214	2.762161243554268	-3.312603373624427	9.631357831719502e-4	0.00915471712911582	-1.2140378848566646	MMRd_Fibro-N_Fibro	Fibro
LBR	0.5774394856075453	5.174260887103622	2.877281279420342	0.00411106537086529	0.00915523780736099	-2.676171634639422	MMRd_TCD8-N_TCD8	TCD8
PNMAL2	-1.1672951912851983	0.7491183109818736	-3.1463522631595584	0.00171046421168806	0.00915525395523849	-1.5085196010295494	MMRd_TCD4-N_TCD4	TCD4
AGBL3	-0.940532372873224	1.578810979828074	-3.1462986769445016	0.00171077402449861	0.00915525395523849	-1.5615553235971475	MMRd_TCD4-N_TCD4	TCD4
RP11-401M16.7	-0.9977259013245772	1.2782938008509126	-3.1462368511692067	0.00171113153919504	0.00915525395523849	-1.5260675972809414	MMRd_TCD4-N_TCD4	TCD4
TXNL4B	0.7764019217790898	3.051488529467119	3.0560023285966427	0.00231281720232777	0.00915736573312866	-2.0935226380629706	MMRp_Fibro-N_Fibro	Fibro
ARHGEF3	0.8409711946419547	3.907656186994745	2.853276097707856	0.00443160640835712	0.00916059078509328	-2.6150460765567254	MMRd_Macro-N_Macro	Macro
AC012262.1	-1.214785116798661	0.7462321532152963	-3.1459687945977826	0.00171268240367226	0.00916077488097547	-1.5052335560762993	MMRd_TCD4-N_TCD4	TCD4
GNG12	-0.972476548335659	2.917794457316347	-2.841670244309497	0.00459457480226795	0.00916164028861633	-2.470425373183739	MMRd_Mono-N_Mono	Mono
TMEM258	0.48937549609402176	8.177573097528374	3.055755566598222	0.0023147005152897	0.00916276716648992	-2.6337937135066127	MMRp_Fibro-N_Fibro	Fibro
COMMD10	0.5457892554748023	4.699945440072625	3.1458076046197148	0.00171361560562461	0.00916298971671617	-1.8711435411388235	MMRd_TCD4-N_TCD4	TCD4
TMTC4	-0.8514908886442285	2.6344424739015353	-2.9149283977130636	0.00365061443520392	0.00916339524968493	-2.1856290974730372	MMRp_DC-N_DC	DC
RAB28	0.5733522740378865	4.176814184554247	3.1456181558785667	0.00171471300923678	0.00916408956038008	-1.8505808695742656	MMRd_TCD4-N_TCD4	TCD4
PROCA1	-0.9139208493335662	1.9434580399052817	-3.145592847888581	0.00171485965769278	0.00916408956038008	-1.5894170137217198	MMRd_TCD4-N_TCD4	TCD4
LSG1	0.7357625641835117	3.4443592703982615	3.0556416463506837	0.002315570440973	0.00916415557255931	-2.1772551837319973	MMRp_Fibro-N_Fibro	Fibro
KMT2C	-0.4447676465690451	4.979186717467063	-3.0750148889198736	0.00217186802019216	0.00916545081990466	-2.4711828537519516	MMRd_Epi-MMRp_Epi	MMRd_Epi-MMRp_Epi
RBM42	-0.3679171820470275	5.3026407976316	-3.0749878401463033	0.00217206281681837	0.00916545081990466	-2.5384528092913747	MMRd_Epi-MMRp_Epi	MMRd_Epi-MMRp_Epi
RAD50	-0.8228361128390844	1.9447080993829455	-2.896138551762671	0.00387420779954186	0.00916547940888801	-2.237031624366306	MMRp_TCD4-N_TCD4	TCD4
APCDD1	-1.5147586779559323	1.80798192268392	-2.841417454587579	0.00459818418777359	0.00916780177322847	-2.4432624813599775	MMRd_Mono-N_Mono	Mono
TNIP3	1.600007625487078	2.512327646307386	3.3120202066253146	9.6511998769565e-4	0.00916863988310867	-1.2360031316646278	MMRd_Fibro-N_Fibro	Fibro
FAM71A	-1.2530825143672648	1.252202843075565	-2.8413467491350084	0.00459919419556016	0.00916877984479698	-2.44410255634167	MMRd_Mono-N_Mono	Mono
ZNF676	-1.599499785114144	0.6852496352540605	-3.1936865478007856	0.00145612050532912	0.009169455240658	-1.1829603115185383	MMRp_Mast-N_Mast	Mast
RP11-89F3.2	-1.5551220712744924	1.0308544774977535	-3.193568077106996	0.00145671100286037	0.00916990225088744	-1.1838626937676082	MMRp_Mast-N_Mast	Mast
ZNF419	-1.339050410460221	2.4734270904671027	-3.311816077644587	9.65815424746628e-4	0.00917031095330969	-1.1699830244728222	MMRd_Fibro-N_Fibro	Fibro
PTER	-0.6668023300036956	3.5753446668209743	-2.8766955469845183	0.00411862891635571	0.00917092456195215	-2.496567431618315	MMRd_TCD8-N_TCD8	TCD8
RP11-160H22.3	-1.163107113902545	0.990943474363044	-3.1452425934748796	0.00171689041190072	0.00917120399557147	-1.5082681573853565	MMRd_TCD4-N_TCD4	TCD4
NID2	-1.2557940152589608	1.5846100521927833	-3.1451399608480775	0.00171748588933645	0.00917120399557147	-1.5130008425063668	MMRd_TCD4-N_TCD4	TCD4
RP11-17M16.2	-1.130981640101575	1.1397553222041317	-3.145094498194463	0.00171774972575827	0.00917120399557147	-1.512779717629888	MMRd_TCD4-N_TCD4	TCD4
CUL4A	-0.3327152297182918	4.344578921516554	-3.074656725403574	0.00217444870010971	0.0091733255271598	-2.5150090434340724	MMRd_Epi-MMRp_Epi	MMRd_Epi-MMRp_Epi
AP001062.7	-1.18452999794784	1.336213849298714	-3.086233399545824	0.00209244509278865	0.00917391676563834	-1.54845995301054	MMRd_DC-N_DC	DC
CTC-548K16.1	-1.4152600605097607	1.114697320039658	-3.0862074058227034	0.00209262599336056	0.00917391676563834	-1.5392080443764824	MMRd_DC-N_DC	DC
RP1-79C4.4	-1.3964611967455312	0.7438932997877549	-3.0861551376327636	0.00209298979180927	0.00917391676563834	-1.538857840237701	MMRd_DC-N_DC	DC
STARD5	-0.8076760916985952	2.4730205675564103	-2.895800390272552	0.00387834358594736	0.00917403412430406	-2.244053252662514	MMRp_TCD4-N_TCD4	TCD4
AC108488.3	-0.4932757287688751	2.8275369353597815	-3.0745569433425466	0.00217516816236311	0.00917416803676733	-2.321527126722194	MMRd_Epi-MMRp_Epi	MMRd_Epi-MMRp_Epi
CTA-215D11.6	-1.2029821009537471	1.0749562491230804	-3.0859489209389923	0.00209442567370857	0.00917438047432341	-1.5469134272795566	MMRd_DC-N_DC	DC
C16orf74	-1.3386543831959772	2.455208952087508	-3.0859247515964645	0.00209459402350439	0.00917438047432341	-1.5824719586166065	MMRd_DC-N_DC	DC
SLC17A4	-1.5077466406686044	1.3575329276289556	-3.085916014898679	0.00209465488139614	0.00917438047432341	-1.541379029941214	MMRd_DC-N_DC	DC
ZNF273	-0.8188050398622417	2.3706692586715565	-2.8410591222814996	0.00460330494046037	0.00917593850977595	-2.475577045858283	MMRd_Mono-N_Mono	Mono
VPS16	-0.36776906853652935	3.91728845303746	-2.798957793084412	0.00524222943424262	0.00917598093453158	-3.735318817344928	MMRp_Epi-N_Epi	Epi
AKR1E2	-1.3935832642081547	1.069392323291995	-2.9144384576449887	0.00365629207493683	0.0091763417339272	-2.083124075521418	MMRp_DC-N_DC	DC
MYL2	-1.5803350230234807	0.8991309443463537	-3.1932575311751807	0.00145825991704057	0.00917637996281039	-1.184253101830998	MMRp_Mast-N_Mast	Mast
SRPX	-1.3260464937130445	1.862687736808423	-3.144820255619185	0.00171934204795759	0.0091767849188804	-1.526145438831029	MMRd_TCD4-N_TCD4	TCD4
RP5-1098D14.1	-1.1742818961774053	0.8171380269635566	-3.1446726862476444	0.00172019943592122	0.0091767849188804	-1.5094238864469576	MMRd_TCD4-N_TCD4	TCD4
RP11-85A1.3	-1.05397775454108	1.1839194037751717	-3.1446459654637624	0.00172035472758343	0.0091767849188804	-1.5342587724191112	MMRd_TCD4-N_TCD4	TCD4
PDK1	0.7292641766090471	3.5589363112027645	2.85265100078465	0.00444024845455898	0.00917738003178227	-2.6595971820426403	MMRd_Macro-N_Macro	Macro
METTL7A	-0.6679721809120651	4.47603074772289	-3.074367167986074	0.00217653710984909	0.00917774881174063	-2.3205655543685024	MMRd_Epi-MMRp_Epi	MMRd_Epi-MMRp_Epi
SHB	-1.080628827079518	2.096651569152258	-2.961132831913294	0.00314990413974063	0.00917777450818122	-1.9445187156641452	MMRp_TCD8-N_TCD8	TCD8
CCDC78	-1.1368720336658815	1.18525492061118	-2.8525667249963007	0.00444141474791167	0.00917871580791348	-2.454072227307998	MMRd_Macro-N_Macro	Macro
FBXO5	0.8079387633991892	2.967534912163434	2.9610484550471337	0.00315075834119785	0.00917874822255872	-2.104695692215774	MMRp_TCD8-N_TCD8	TCD8
ATAD5	1.0966648643645982	2.767507868885895	3.3389676018313756	8.772867528328664e-4	0.00917900917264548	-0.9776175157336828	MMRd_Endo-N_Endo	Endo
ADCY2	-1.6005207237103136	0.799201563060891	-3.193057171009332	0.001459260063004	0.00917940105918876	-1.18477395775317	MMRp_Mast-N_Mast	Mast
PARP1	0.6068585111630451	5.962036306368678	2.9142385302097455	0.00365861123141643	0.00918085681628255	-2.46539624518611	MMRp_DC-N_DC	DC
CDK17	-0.38277480740289693	3.7211181095962633	-2.781686101241867	0.0055267955075262	0.00918150282384424	-3.7521692885079	MMRd_Epi-N_Epi	Epi
DENR	0.4416010142306046	5.365657283314051	2.89549233439176	0.0038821146710135	0.00918172397937282	-2.6266255774035576	MMRp_TCD4-N_TCD4	TCD4
POLDIP3	0.5665466217143251	4.19875769398049	2.8762770383119833	0.00412404085202003	0.00918181698776558	-2.555890704893282	MMRd_TCD8-N_TCD8	TCD8
ASPM	-1.4371665484534923	2.6935312154957054	-2.8363064043483974	0.0046717148195801	0.00918267686864236	-2.337134806414009	MMRp_Mono-N_Mono	Mono
HNRNPD	0.8322879577693394	6.712685960094612	3.19275777997872	0.00146075572555548	0.00918293692039963	-1.3691214365838595	MMRp_Mast-N_Mast	Mast
AC002451.3	-1.6006368601691838	1.0165471060376985	-3.192736384759003	0.00146086266344582	0.00918293692039963	-1.1857320386169663	MMRp_Mast-N_Mast	Mast
MLKL	1.0290566501547973	3.5526918737301156	3.3112581608735496	9.67718536642791e-4	0.00918344080122683	-1.326412152817511	MMRd_Fibro-N_Fibro	Fibro
LA16c-358B7.3	-1.1082885847835158	1.62854648316623	-2.960824737012323	0.00315302420725644	0.00918383337991476	-1.9662781326712857	MMRp_TCD8-N_TCD8	TCD8
TAOK2	-0.7260608382019691	3.4279009686596793	-2.9140843412882087	0.00366040073665362	0.00918404170613689	-2.2150344642395012	MMRp_DC-N_DC	DC
ABC12-49244600F4.4	-1.1918522626528785	0.6769600807349403	-3.1443182620133308	0.00172226027386061	0.00918417404649959	-1.5066226429651248	MMRd_TCD4-N_TCD4	TCD4
FLRT3	-1.4628142562322888	1.069948551799725	-3.085517217240869	0.00209743454729905	0.00918427615836658	-1.5411862643045895	MMRd_DC-N_DC	DC
AGER	-0.9481992982323786	1.763882319825884	-2.84072129225971	0.00460813744242337	0.00918453410074694	-2.4780445681193206	MMRd_Mono-N_Mono	Mono
CDA	-1.5439382754762256	2.743556392123968	-2.914020412304788	0.00366114292550038	0.00918459831978501	-2.08417794067189	MMRp_DC-N_DC	DC
MAOB	-1.5302661321465822	1.6759897069045218	-3.085413308823817	0.00209815935736008	0.00918494963716627	-1.5407113080399926	MMRd_DC-N_DC	DC
FSIP1	-1.4593082175950711	1.4091815580041631	-3.0853442343222817	0.00209864131181323	0.00918494963716627	-1.5418730537978869	MMRd_DC-N_DC	DC
TBC1D8	0.9131773133023624	2.123976748203409	3.0851784940066884	0.00209979814881314	0.00918494963716627	-1.7157227848633907	MMRd_DC-N_DC	DC
RP11-489E7.4	-1.17556065493533	3.2832593771374388	-3.085151983424941	0.00209998324215261	0.00918494963716627	-1.6120489145552457	MMRd_DC-N_DC	DC
TMEM231	-1.1104235362222818	1.7931947134178046	-3.0850739932522946	0.00210052784603589	0.00918494963716627	-1.5726784025637528	MMRd_DC-N_DC	DC
AC011325.1	-1.3524381198645228	1.0858026799117624	-3.085047835122969	0.00210071053681039	0.00918494963716627	-1.5462690739484612	MMRd_DC-N_DC	DC
RP11-7F17.5	-1.341522469131036	0.7161778794453177	-3.0849711872675707	0.00210124593652412	0.00918501536047236	-1.5460552218581487	MMRd_DC-N_DC	DC
SLC51B	-0.7962369782288361	1.6059274642190615	-3.0740462142644867	0.00217885411510086	0.00918532457264042	-2.2259963231090225	MMRd_Epi-MMRp_Epi	MMRd_Epi-MMRp_Epi
SNX1	0.5106120784013308	4.606000439486531	2.824415655551596	0.00484692586737162	0.00918542929836552	-3.2185530526221484	MMRp_Macro-N_Macro	Macro
PAIP2B	-0.7244164419718429	2.435826995031862	-3.5847841377266425	3.564705148562207e-4	0.00918549059522212	-0.3776666337491825	MMRp_Plasma-N_Plasma	Plasma
ZNF816	-0.8856762597970074	2.0730285628166065	-2.852277667284376	0.00444541713310209	0.00918591170877839	-2.516792412557618	MMRd_Macro-N_Macro	Macro
EMG1	0.5416306297397515	5.028916198721177	2.8521967170440865	0.00444653858263213	0.00918715352007957	-2.852019221626735	MMRd_Macro-N_Macro	Macro
ZNF552	-0.8978868050584503	2.5823822025188603	-2.913851175220562	0.00366310835930682	0.00918822305671803	-2.137233981745682	MMRp_DC-N_DC	DC
TPMT	0.7347072294497679	4.803570894061763	3.054773059895634	0.00232221306975755	0.00918838441925367	-2.2369265879277584	MMRp_Fibro-N_Fibro	Fibro
HLA-DQB2	-1.0479733593150682	1.256628654915795	-2.8520453349703945	0.00444863645347349	0.00919041222381327	-2.6573573171444376	MMRd_Macro-N_Macro	Macro
TOR1AIP1	0.6187848244176042	4.562445775135343	2.9605494242024077	0.00315581467892763	0.00919044462922813	-2.228631252897145	MMRp_TCD8-N_TCD8	TCD8
TMC5	-1.4939851323899525	2.1731936280548476	-3.192342149752738	0.00146283442845041	0.00919153776045174	-1.188748778992661	MMRp_Mast-N_Mast	Mast
RP11-498P14.5	-1.5624356284367331	1.1867242872945636	-3.1922546485308203	0.00146327239855358	0.00919153776045174	-1.1876994053109868	MMRp_Mast-N_Mast	Mast
TMEM18	0.5440198105843876	4.728634203961794	2.824162314866322	0.0048507228178008	0.00919163805228148	-3.1623894277799693	MMRp_Macro-N_Macro	Macro
FOXN3-AS1	-1.222964322739731	1.8791083812226204	-3.1919267613253117	0.00146491465022407	0.00919289580653	-1.1924537976019058	MMRp_Mast-N_Mast	Mast
RP4-758J18.13	-1.470069209013944	1.108274977776705	-3.191922131005239	0.0014649378537652	0.00919289580653	-1.1884044816285275	MMRp_Mast-N_Mast	Mast
RP11-190C22.8	-1.5187330128968215	1.007675452701474	-3.1918804048677356	0.00146514696782307	0.00919289580653	-1.188521748054022	MMRp_Mast-N_Mast	Mast
RP11-17H4.2	-1.6085052557295176	0.9923552500033316	-3.1917747454449454	0.00146567661217881	0.00919289580653	-1.188516697797879	MMRp_Mast-N_Mast	Mast
AC002306.1	-1.589013628933289	1.1029399764185173	-3.1915962332779126	0.00146657185078406	0.00919289580653	-1.189037504158707	MMRp_Mast-N_Mast	Mast
AARS2	-1.2334715246903982	2.0738759656636545	-3.1915108531359366	0.00146700021067253	0.00919289580653	-1.191419752741301	MMRp_Mast-N_Mast	Mast
HAL	-1.5850103411941148	0.9442620628633452	-3.1911567337472944	0.00146877809292011	0.00919289580653	-1.190285932608453	MMRp_Mast-N_Mast	Mast
RP11-319J24.1	-1.5944448441878762	0.7925928116952036	-3.1911298328523112	0.00146891323208406	0.00919289580653	-1.190316837118529	MMRp_Mast-N_Mast	Mast
SBK1	-1.6450695678830145	1.2169459813329793	-3.1911211836382267	0.0014689566846591	0.00919289580653	-1.1912148642867466	MMRp_Mast-N_Mast	Mast
PCDHB3	-1.606401886583892	0.7203589297573331	-3.1910477893634357	0.00146932545611967	0.00919289580653	-1.190531577494827	MMRp_Mast-N_Mast	Mast
RP11-449P15.2	-1.501164032809055	1.2904849842884196	-3.191028133258951	0.00146942423324066	0.00919289580653	-1.1910319872109367	MMRp_Mast-N_Mast	Mast
KCNA5	-1.6131342323255713	0.9197607621157576	-3.190800078845203	0.00147057071518995	0.00919289580653	-1.1912798699675475	MMRp_Mast-N_Mast	Mast
RHBDL1	-1.4813710951456118	1.4950134461838105	-3.1907907122674275	0.00147061782077844	0.00919289580653	-1.191771067680202	MMRp_Mast-N_Mast	Mast
TRGV5	-1.6025731929935234	0.7619589877143298	-3.1907584665678677	0.00147077999873325	0.00919289580653	-1.1913651337018711	MMRp_Mast-N_Mast	Mast
RN7SL315P	-1.4184367295835352	1.029496827013065	-3.0545333824470435	0.00232404910958958	0.00919358826386503	-1.920644302170999	MMRp_Fibro-N_Fibro	Fibro
MAPK8	-0.35689328497779327	3.5081639351630174	-2.7982438635449087	0.00525372418221543	0.00919518944375653	-3.7140940932972386	MMRp_Epi-N_Epi	Epi
FANCG	-0.8760511210095303	2.7088439258575208	-2.8403086485253852	0.00461404636360551	0.00919527293259579	-2.4692502601917043	MMRd_Mono-N_Mono	Mono
SHISA8	-1.5818433818895747	0.9960612304227356	-3.190503633964148	0.00147206224608167	0.0091955771643623	-1.19216692352465	MMRp_Mast-N_Mast	Mast
UPB1	-1.5289741649800703	1.1223804607199344	-3.190466153513382	0.00147225092439453	0.0091955771643623	-1.1925651853361288	MMRp_Mast-N_Mast	Mast
MST1R	-1.2239954194606129	1.7164784320913382	-3.084546082972852	0.00210421764665163	0.00919572807156425	-1.552122446368437	MMRd_DC-N_DC	DC
HOMER3	-0.679105730856312	2.670043465453104	-3.073609815510888	0.00218200816614453	0.00919642457989903	-2.1861351963586717	MMRd_Epi-MMRp_Epi	MMRd_Epi-MMRp_Epi
COPS2	0.5342287431796411	4.9347938011493175	2.87573007593348	0.00413112362881412	0.00919642617886217	-2.6001950924074713	MMRd_TCD8-N_TCD8	TCD8
FRRS1L	-1.1146921940422203	1.0309379927530438	-2.8756881157179217	0.00413166744038839	0.00919647692185316	-2.302334058059017	MMRd_TCD8-N_TCD8	TCD8
RP11-307C12.13	-1.4723203887652458	1.3725166147057464	-3.1902080938384176	0.00147355061478927	0.00919785385624837	-1.1947437014855522	MMRp_Mast-N_Mast	Mast
FA2H	-1.474170392551932	1.6979445300918667	-3.190186856193577	0.00147365762310749	0.00919785385624837	-1.1936009505420158	MMRp_Mast-N_Mast	Mast
ACKR4	-1.5687354395507214	1.287009432277278	-3.657830179277195	2.699286021446754e-4	0.00919789528273294	0.2295143094995309	MMRp_B-N_B	B
FAM222A	-1.5094830925594254	1.2132757809409884	-3.189970411860693	0.00147474861196213	0.00919803510524611	-1.19407667379895	MMRp_Mast-N_Mast	Mast
SLC17A4	-1.762475956852383	1.3575329276289556	-3.189941938208451	0.001474892189043	0.00919803510524611	-1.1943381528213657	MMRp_Mast-N_Mast	Mast
CCDC74A	-1.710324863530449	1.7626431401771183	-3.189832348667639	0.00147544490966846	0.00919803510524611	-1.1943875677060056	MMRp_Mast-N_Mast	Mast
IGHV3-49	-1.8206379412513485	1.0527865169587052	-3.189764036830515	0.00147578954075294	0.00919803510524611	-1.1949759040066317	MMRp_Mast-N_Mast	Mast
RP11-315D16.2	-1.4853599797427717	0.9975090059516692	-3.1893644924056685	0.00147780671862771	0.00919803510524611	-1.195785595587303	MMRp_Mast-N_Mast	Mast
ARL9	-1.608332095759811	0.954281411370324	-3.189343235262198	0.00147791411073085	0.00919803510524611	-1.1954696166165206	MMRp_Mast-N_Mast	Mast
VPS51	0.8136266193801305	5.62329459338898	3.1893330654925802	0.00147796549143983	0.00919803510524611	-1.3180207399630683	MMRp_Mast-N_Mast	Mast
HIST1H4A	-1.5044470644056305	0.9956522536098206	-3.1893302468040674	0.00147797973258663	0.00919803510524611	-1.1958439204972828	MMRp_Mast-N_Mast	Mast
CTD-3035K23.7	-1.6064319927310828	0.6890099865376362	-3.189249671407012	0.00147838688543293	0.00919803510524611	-1.1956897447765842	MMRp_Mast-N_Mast	Mast
ZFP2	-1.5261833869673127	0.8780653304085828	-3.189148606705996	0.00147889771846855	0.00919803510524611	-1.19656561019303	MMRp_Mast-N_Mast	Mast
RP11-323F5.2	-1.3582172870991498	1.2711268261488793	-3.189029411761599	0.00147950040048314	0.00919854229268333	-1.1978546714784502	MMRp_Mast-N_Mast	Mast
KCNJ12	-1.401225172841527	0.9175622611036244	-3.08437298026995	0.0021054288345362	0.00919874365306897	-1.5514291615245073	MMRd_DC-N_DC	DC
ZNF613	-1.2926328007552246	1.7460826991654257	-3.188912957165512	0.00148008944549654	0.00919896436706323	-1.1988407866899389	MMRp_Mast-N_Mast	Mast
GREM2	-1.1876726583493609	0.8015077284445344	-2.894823470585151	0.00389031409852266	0.00919988399692168	-2.1780381559244217	MMRp_TCD4-N_TCD4	TCD4
TPP1	0.6254952111094303	5.768120299495572	3.6572672925056064	2.705126365341927e-4	0.00920003573692685	-0.04953693150258598	MMRp_B-N_B	B
RP11-129B22.1	-1.59981378239384	0.830379457143822	-3.188455301374487	0.00148240643555278	0.00920022245079129	-1.1979938238373622	MMRp_Mast-N_Mast	Mast
PCDHB12	-1.5970763046488226	0.780528097803601	-3.1881428590141883	0.00148399017102069	0.00920022245079129	-1.1988917278207278	MMRp_Mast-N_Mast	Mast
RP11-317J10.2	-1.6190458410111723	1.1902317390452444	-3.1881224643733903	0.00148409360345909	0.00920022245079129	-1.199005283762883	MMRp_Mast-N_Mast	Mast
FUT1	-1.6050209801467743	1.110665729123672	-3.1879772813780836	0.00148483009857381	0.00920022245079129	-1.1994357612072468	MMRp_Mast-N_Mast	Mast
TEF	-1.3732822862782823	1.7844803859681506	-3.1879711441140377	0.00148486123957475	0.00920022245079129	-1.201057296128741	MMRp_Mast-N_Mast	Mast
CELA1	-1.6137790613060052	0.8162769660303837	-3.187953478710961	0.00148495087870077	0.00920022245079129	-1.1994138033223694	MMRp_Mast-N_Mast	Mast
RBM47	-1.3246990476859453	3.747791038197295	-3.1878124959698693	0.00148566644301855	0.00920022245079129	-1.2042086406253816	MMRp_Mast-N_Mast	Mast
SNX22	-1.4347552377467552	1.8042539753316151	-3.1877349756802484	0.00148606003637721	0.00920022245079129	-1.2014107195472778	MMRp_Mast-N_Mast	Mast
MPP3	-1.5868390265605845	1.2057471234464596	-3.1876072924332592	0.00148670853167789	0.00920022245079129	-1.2005221154043264	MMRp_Mast-N_Mast	Mast
TMIGD1	-1.886195896860116	1.2987997444014845	-3.1874163634626003	0.00148767873542922	0.00920022245079129	-1.2018660332769375	MMRp_Mast-N_Mast	Mast
PACSIN3	-1.6467160026514354	1.5282672279293512	-3.187396223519361	0.00148778111042534	0.00920022245079129	-1.2017313720037386	MMRp_Mast-N_Mast	Mast
CYP2E1	-1.6187072006157894	0.9270713008152992	-3.1872649056923215	0.00148844878227291	0.00920022245079129	-1.2014047680961344	MMRp_Mast-N_Mast	Mast
ATP1A3	-1.6175582104056738	1.2305687284892002	-3.1871866196398164	0.00148884695114254	0.00920022245079129	-1.2016722346428104	MMRp_Mast-N_Mast	Mast
ARHGEF28	-1.5908796657589417	1.4557118074440496	-3.1871815507472125	0.00148887273530772	0.00920022245079129	-1.2018149620022234	MMRp_Mast-N_Mast	Mast
RP11-627K11.7	-1.5067548703871234	1.0657517879999443	-3.18707623243986	0.0014894085559559	0.00920022245079129	-1.2023273824039666	MMRp_Mast-N_Mast	Mast
C19orf57	-1.4893715117413204	1.261688511546108	-3.18707365750993	0.00148942165847699	0.00920022245079129	-1.2024163022626055	MMRp_Mast-N_Mast	Mast
AC006547.15	-1.4985366877864512	0.8688278446321507	-3.1867168992958788	0.00149123805012247	0.00920022245079129	-1.2039332380490384	MMRp_Mast-N_Mast	Mast
RP11-757F18.5	-1.585620937305731	1.156927156931832	-3.1865622811117804	0.00149202590493345	0.00920022245079129	-1.2035361013631425	MMRp_Mast-N_Mast	Mast
EME2	-1.2562063192416295	2.1918331190239537	-3.186456533384296	0.00149256496221742	0.00920022245079129	-1.206075953639525	MMRp_Mast-N_Mast	Mast
TRIM31	-1.889496562122724	2.1708366967908925	-3.1864515319453672	0.00149259046189353	0.00920022245079129	-1.2055022132907176	MMRp_Mast-N_Mast	Mast
ENTPD2	-1.5821982662559146	1.667818841219931	-3.1864268480523656	0.00149271631782031	0.00920022245079129	-1.2040229916467942	MMRp_Mast-N_Mast	Mast
KRBOX4	-1.1838396326464982	2.8775788738527863	-3.186306247949158	0.0014933313631986	0.00920022245079129	-1.224234050676568	MMRp_Mast-N_Mast	Mast
NRG4	-1.5908183425182405	0.9539549517133992	-3.186133973230271	0.00149421034832521	0.00920022245079129	-1.204695618303746	MMRp_Mast-N_Mast	Mast
LRRK2	-1.425008954723754	2.245084160656767	-3.1860971954182227	0.00149439805899832	0.00920022245079129	-1.2053466592319824	MMRp_Mast-N_Mast	Mast
FHDC1	-1.6106900933550234	1.3842391506094258	-3.186070639737352	0.00149453361035627	0.00920022245079129	-1.2049744165497556	MMRp_Mast-N_Mast	Mast
FAM108C1	-1.4144723444771463	2.6129223764683966	-3.186040530990658	0.0014946873117827	0.00920022245079129	-1.2079021511879136	MMRp_Mast-N_Mast	Mast
CAMK1G	-1.608932678497103	0.7658204437820532	-3.186036512252606	0.00149470782804674	0.00920022245079129	-1.2049097394126802	MMRp_Mast-N_Mast	Mast
CYP27B1	-1.6030501998557738	1.4082295154867652	-3.1860015562330286	0.00149488629476343	0.00920022245079129	-1.2051419639171277	MMRp_Mast-N_Mast	Mast
HIST1H4F	-1.2432606295140434	0.7637735381601947	-2.960159990581701	0.00315976568915467	0.00920043289001471	-1.9338412159195215	MMRp_TCD8-N_TCD8	TCD8
MESDC2	0.7177001118173401	5.750804680323218	3.185859904229064	0.00149560969538095	0.00920143770231014	-1.3726846235118693	MMRp_Mast-N_Mast	Mast
OPCML	-1.609785228597485	0.6592332180849565	-3.18571249080394	0.00149636286197574	0.00920143770231014	-1.205817090335759	MMRp_Mast-N_Mast	Mast
AC092580.3	-1.615798540383263	0.8613849480120881	-3.1856567688471533	0.00149664764848067	0.00920143770231014	-1.2060015195395364	MMRp_Mast-N_Mast	Mast
APLP2	0.6943031139053755	6.0183936032758245	2.87546273276529	0.0041345895556296804	0.0092018207346387	-2.5688925391813298	MMRd_TCD8-N_TCD8	TCD8
RP11-631N16.2	-0.9156603664643976	2.0144951254251326	-2.894672181273923	0.00389217089878601	0.00920304200059905	-2.253645411800983	MMRp_TCD4-N_TCD4	TCD4
TPBGL	-1.3946422408119743	0.7774446514353559	-3.084152083393954	0.00210697536518588	0.00920322251197626	-1.5445315151721832	MMRd_DC-N_DC	DC
TOR1AIP2	0.6760993230652081	4.955532400762119	3.0839100102058215	0.00210867135270727	0.00920413972821743	-1.8123768775796936	MMRd_DC-N_DC	DC
FOXC2	-1.5361080870236832	0.908296133806202	-3.083902277681213	0.00210872554816714	0.00920413972821743	-1.5442798493831305	MMRd_DC-N_DC	DC
ZNF443	-1.083224641563563	1.753608810161769	-3.0838425348153207	0.00210914431510666	0.00920413972821743	-1.567334006221615	MMRd_DC-N_DC	DC
LPAR4	-1.356817384108837	0.8024113041202148	-3.0838205088623334	0.00210929872504896	0.00920413972821743	-1.5485186099843409	MMRd_DC-N_DC	DC
RP11-563D10.1	-1.4409271405697666	0.8070290265959185	-3.083750068270473	0.00210979260893817	0.00920413972821743	-1.54577944325281	MMRd_DC-N_DC	DC
ZNF879	-1.3318149519260087	1.7922098246607072	-3.0836733793319615	0.00211033042298564	0.00920421109367919	-1.568697645011402	MMRd_DC-N_DC	DC
DNM2	0.5342096431321028	4.961570881447474	2.894563513334638	0.00389350509707151	0.00920496363091473	-2.5716651760305904	MMRp_TCD4-N_TCD4	TCD4
SERP2	1.1430500698426866	1.8410836554650876	2.8753095794328023	0.0041365762775856	0.00920508167872711	-2.3805348497997505	MMRd_TCD8-N_TCD8	TCD8
SUMO1	0.4682163018757537	7.348267906787117	2.9132148034294	0.00367050746364317	0.00920547417459018	-2.583322457731753	MMRp_DC-N_DC	DC
CXCL8	2.576578853444648	4.514000387459955	3.337974181343543	8.803883592789089e-4	0.00920600410523224	-1.1076296480034742	MMRd_Endo-N_Endo	Endo
TRIM21	0.7205533985241344	3.115198635304983	2.851457778874849	0.00445678738992993	0.00920617369451764	-2.6568278382459116	MMRd_Macro-N_Macro	Macro
GPR176	-1.1994628850494982	1.0081293360088042	-3.1434495304549217	0.00172732123098432	0.00920838026218795	-1.5100880152338902	MMRd_TCD4-N_TCD4	TCD4
COL5A1	-1.7350345394476698	1.9386164348715955	-3.1852592172562804	0.00149868092664843	0.00921026524242426	-1.207831962056786	MMRp_Mast-N_Mast	Mast
TSPAN9	-1.4680980114295687	1.798428354321746	-3.185149404307198	0.00149924301431814	0.00921026524242426	-1.2080299093403957	MMRp_Mast-N_Mast	Mast
AC046143.5	-1.2335166694650732	2.085871938784817	-3.185070136300321	0.00149964887579895	0.00921026524242426	-1.2125017111670582	MMRp_Mast-N_Mast	Mast
DUS3L	-1.0947650165279461	3.3013825600040323	-3.8156474182585822	1.456115151502955e-4	0.0092102691577272	0.7347637218227607	MMRd_Tgd-N_Tgd	Tgd
VDR	1.2718663560416212	2.9829482198899746	3.81480000113476	1.4610364082282115e-4	0.0092102691577272	0.7266650147594458	MMRd_Tgd-N_Tgd	Tgd
PTPN7	-1.2581674843361794	5.0940308246246095	-3.053913632855965	0.00232880285319123	0.00921032918702184	-1.9827885690715537	MMRp_Fibro-N_Fibro	Fibro
SYT12	-1.3928189268081406	0.8889446225616146	-3.0538318836543263	0.00232943056992197	0.00921074798156201	-1.9238310439929889	MMRp_Fibro-N_Fibro	Fibro
DIRC3	-1.392606921348834	0.877707645103707	-3.083350547608985	0.00211259580014909	0.00921181533311059	-1.546851461107586	MMRd_DC-N_DC	DC
CDPF1	0.5240749920058481	2.8783471505090956	3.0730239570223716	0.00218624902256629	0.00921209871026918	-2.230113031133561	MMRd_Epi-MMRp_Epi	MMRd_Epi-MMRp_Epi
DCHS1	-1.256632509226522	1.5708819329797823	-3.143237344151884	0.00172855944175383	0.00921219888478169	-1.521556545667206	MMRd_TCD4-N_TCD4	TCD4
ZNF585B	-0.8364530044251468	2.122349516989375	-3.143121169869731	0.00172923772180515	0.00921303200349614	-1.6195503396410853	MMRd_TCD4-N_TCD4	TCD4
SYT12	-1.460867048259185	0.8889446225616146	-3.08315024688509	0.00211400247472312	0.00921370896984558	-1.547548827363002	MMRd_DC-N_DC	DC
CRYBG2	-1.3880748105206269	1.4718742222507164	-3.083140056146878	0.00211407406537162	0.00921370896984558	-1.548328468610923	MMRd_DC-N_DC	DC
PLEKHF1	-1.2429767224100208	3.3235252301350187	-2.9128813050401545	0.0036743904884344	0.00921390346801472	-2.115334426298684	MMRp_DC-N_DC	DC
AKAP5	-1.123010556405352	2.81173444610483	-2.8396200633868798	0.0046239219807602	0.0092139136241136	-2.464427342625301	MMRd_Mono-N_Mono	Mono
IGLV10-54	-1.4229656671555992	0.8611226630369605	-3.142998858084663	0.00172995210042971	0.00921405688735208	-1.521770540108685	MMRd_TCD4-N_TCD4	TCD4
USP10	0.5549164245958584	4.583919324485528	2.8749469314544	0.00414128404768001	0.00921439615852765	-2.5665633458655712	MMRd_TCD8-N_TCD8	TCD8
RANBP3	0.5849485652124544	4.027749478996125	2.8233122318888824	0.00486348316718528	0.00921482840102914	-3.103617655883316	MMRp_Macro-N_Macro	Macro
RP11-160H22.5	-1.5092655910288986	1.1192613841549623	-3.184745473036048	0.00150131224813985	0.00921498623049139	-1.209014805704923	MMRp_Mast-N_Mast	Mast
RP1-224A6.3	-1.5117807800333602	1.021693921531326	-3.184622271249915	0.00150194390289471	0.00921498623049139	-1.209339008193847	MMRp_Mast-N_Mast	Mast
CTD-2031P19.5	-1.6221812130796325	0.7672576255955993	-3.1846144984687803	0.0015019837621168	0.00921498623049139	-1.208959090396574	MMRp_Mast-N_Mast	Mast
TMSB4Y	-1.6263550143432208	1.4052658525328996	-2.823267183391529	0.0048641602251499	0.00921512204938509	-2.8316487449796495	MMRp_Macro-N_Macro	Macro
CEBPE	-1.6063092457334196	0.8887630843385628	-3.1844501854955585	0.00150282659598991	0.00921577199157075	-1.2094868625495616	MMRp_Mast-N_Mast	Mast
CNTNAP1	-1.4980182192186204	1.0185091227201948	-3.184385979191277	0.00150315605709207	0.00921577199157075	-1.2100466995728434	MMRp_Mast-N_Mast	Mast
AP003733.1	-1.105902778675952	2.1899153871154624	-3.0535887226797405	0.00233129861540589	0.0092160698455833	-1.9567530286628827	MMRp_Fibro-N_Fibro	Fibro
PERP	1.0869276061916209	4.697395824783493	2.835095473429074	0.00468929153032892	0.00921619917624272	-2.457592712731424	MMRp_Mono-N_Mono	Mono
CTC-529I10.2	-0.5828600104156192	1.3786355154909522	-2.780418866545079	0.00554821433810277	0.00921621788837304	-3.41344013471657	MMRd_Epi-N_Epi	Epi
C12orf65	0.8339042712471407	4.341972068630804	3.0829417427953354	0.00211546767400467	0.00921750676718254	-1.6868906681782123	MMRd_DC-N_DC	DC
BIRC5	0.6210287401729992	3.4868487477507517	3.0727688599093677	0.00218809795927235	0.00921768904036191	-2.5264121327853317	MMRd_Epi-MMRp_Epi	MMRd_Epi-MMRp_Epi
INSM1	-0.8580106625283378	0.9413886219212214	-2.7803074878140284	0.00555010044678712	0.00921848339006676	-3.387457687147003	MMRd_Epi-N_Epi	Epi
RP11-571M6.17	-1.486570944044891	1.0897938534205918	-3.1841936551159953	0.00150414332641366	0.0092186228661554	-1.2112332990639088	MMRp_Mast-N_Mast	Mast
NOD1	-0.5353654156202496	2.2486348973515637	-3.072660776311319	0.00218888177911177	0.0092187908096163	-2.198349364182878	MMRd_Epi-MMRp_Epi	MMRd_Epi-MMRp_Epi
RP11-295P9.13	-1.3065160130911546	1.5704058415015438	-3.183980866196592	0.00150523634651716	0.00921910642628388	-1.2129849293227872	MMRp_Mast-N_Mast	Mast
HHIPL1	-1.5989402384756268	0.8479223579651228	-3.1839749347788686	0.00150526682457368	0.00921910642628388	-1.2108413902366868	MMRp_Mast-N_Mast	Mast
AZIN2	-0.8569778392482039	2.02824381252311	-2.874732120209787	0.00414407494883195	0.00921944377638426	-2.4181167012626057	MMRd_TCD8-N_TCD8	TCD8
RP11-319J24.1	-1.329404633363843	0.7925928116952036	-3.082800812070044	0.00211645855028329	0.00921954833935106	-1.5571123736074917	MMRd_DC-N_DC	DC
PRPF40A	0.5651937850381579	6.06113241529702	3.053390570992498	0.00233282190034926	0.00922002672706333	-2.3974605346144102	MMRp_Fibro-N_Fibro	Fibro
RP11-806L2.3	-1.2342540675168805	2.0216508820155177	-3.656181923866268	2.716421336229338e-4	0.00922068327034308	0.1898807519146244	MMRp_B-N_B	B
RP11-269F19.2	-1.1356222271890777	0.8176618626487723	-3.142677440863598	0.00173183067755676	0.00922128002701492	-1.521700161641105	MMRd_TCD4-N_TCD4	TCD4
KIAA1462	-1.4205028432442424	1.1909272326388134	-3.082608226832421	0.00211781329606063	0.00922209381347235	-1.5495501797172455	MMRd_DC-N_DC	DC
GS1-410F4.2	-1.443539269040884	1.1263150943063769	-3.082528072663159	0.00211837737735296	0.00922209381347235	-1.5528307226670908	MMRd_DC-N_DC	DC
NOVA1	-1.5960250475171134	1.420298634062389	-3.0824949807435043	0.00211861030047195	0.00922209381347235	-1.551539207919216	MMRd_DC-N_DC	DC
TSIX	-1.3611433025804318	1.4839126870115718	-2.9125248955779517	0.00367854440958724	0.00922300957011711	-2.0969871451505435	MMRp_DC-N_DC	DC
EFCC1	-1.6320847538508785	1.2654023895916484	-3.183686974611599	0.00150674716716005	0.00922329062709896	-1.212337744419739	MMRp_Mast-N_Mast	Mast
IL12RB2	-1.6238841322764537	1.0735552623855262	-3.183638775347193	0.00150699508065001	0.00922329062709896	-1.2118039400692782	MMRp_Mast-N_Mast	Mast
ENTPD2	-1.0296702709127863	1.667818841219931	-2.87451450717728	0.00414690399483142	0.00922380089283176	-2.31784185531119	MMRd_TCD8-N_TCD8	TCD8
RP11-153I24.5	-1.0649152479235993	0.9885815474786844	-2.874467951333494	0.00414750946508505	0.00922380089283176	-2.308900013566977	MMRd_TCD8-N_TCD8	TCD8
C8orf58	-0.8300545853772161	2.1913757281921327	-2.874460902956277	0.00414760113797551	0.00922380089283176	-2.358873127508857	MMRd_TCD8-N_TCD8	TCD8
PRKG2	-1.2373837319778729	0.9827532269834968	-3.142500430111604	0.00173286604898166	0.00922401044347871	-1.5245329806791066	MMRd_TCD4-N_TCD4	TCD4
ASB16	-1.360157016718539	0.7401374704837578	-3.2564178198978904	0.00117270879230191	0.00922436849060658	-1.1811831974042022	MMRp_Endo-N_Endo	Endo
AC004854.4	-1.276470462224583	0.8230839710486263	-3.0822773921286415	0.00212014242107038	0.00922473877160194	-1.5539515029371582	MMRd_DC-N_DC	DC
SERPINA9	-1.5297729981935226	0.9719601528534352	-3.082260249894325	0.00212026316902096	0.00922473877160194	-1.5489625413420116	MMRd_DC-N_DC	DC
EGFL8	-0.6375254655070257	1.1701218776997515	-2.780036365036405	0.00555469411459864	0.0092252451841156	-3.406781465694781	MMRd_Epi-N_Epi	Epi
KIAA0895	-1.2252772440113977	1.1381744506116698	-3.2562552434932392	0.00117337221318931	0.00922547569487958	-1.235891658733717	MMRp_Endo-N_Endo	Endo
NINL	-1.635562789740843	1.4271593416221924	-3.183455260463828	0.00150793933618753	0.00922587078788429	-1.2123973083006847	MMRp_Mast-N_Mast	Mast
MAGOHB	0.5682776883449572	4.8506759593821345	2.8507031754597247	0.00446727559409396	0.00922675889437778	-2.8331566691875665	MMRd_Macro-N_Macro	Macro
LINC00346	-1.266691549370388	1.2333059602869558	-2.8346876030531893	0.00469522527376288	0.00922683381286892	-2.3400785498687138	MMRp_Mono-N_Mono	Mono
BST1	-1.2773573496575363	2.360858901415817	-2.9591992351999084	0.00316953238559506	0.00922734885999315	-1.9352129945331091	MMRp_TCD8-N_TCD8	TCD8
DERL3	-0.6445548514988464	3.55040676504645	-2.7799141569543897	0.00555676582524405	0.00922781762925795	-3.696688176066266	MMRd_Epi-N_Epi	Epi
TDGF1	-1.653616207094971	1.3566144630081165	-2.91231432126648	0.00368100064441159	0.00922785717575758	-2.0731564430657636	MMRp_DC-N_DC	DC
IL17RB	-1.4441302018991589	1.568592587636409	-3.082064952486514	0.00212163926780799	0.00922845113752561	-1.5541467482574758	MMRd_DC-N_DC	DC
PHACTR1	0.6357229439213503	3.895843738716582	2.822743407186816	0.00487203861077456	0.00922905704215302	-3.3316458197720924	MMRp_Macro-N_Macro	Macro
ADPRM	-0.6506028823571945	3.3443735693015646	-3.142239725973102	0.00173439199819924	0.00922934976189777	-1.8568037900493133	MMRd_TCD4-N_TCD4	TCD4
SENP3	-0.7379580783642472	2.2642327977819963	-2.874215808828299	0.00415079003690968	0.00922972977343069	-2.370681561863538	MMRd_TCD8-N_TCD8	TCD8
C7orf13	-0.9946916243976394	2.585746533307047	-2.8390254612725303	0.00463246512612377	0.00922989524113452	-2.4880178324021065	MMRd_Mono-N_Mono	Mono
SNX8	0.6992317127598184	3.699543555952379	3.081929792061888	0.00212259211150708	0.00923032110377222	-1.7877160169895028	MMRd_DC-N_DC	DC
NOX1	-1.5718525211745822	1.593186197783082	-2.912182763504835	0.00368253595221754	0.0092303950713706	-2.076206789430551	MMRp_DC-N_DC	DC
MDM1	0.7894747058224092	3.040658984413807	3.052969984838764	0.0023360581696387	0.009230750560173	-2.103850850535623	MMRp_Fibro-N_Fibro	Fibro
SPON2	-0.8357825842098148	4.241063267070461	-2.874139654109084	0.0041517813331963	0.0092307711691961	-2.6509116213969177	MMRd_TCD8-N_TCD8	TCD8
ACAD11	-1.0839281711574251	1.2076754842604729	-2.9121242902047584	0.00368321853560621	0.00923079516853403	-2.095417812002476	MMRp_DC-N_DC	DC
RP11-518D3.1	-1.1943317689308468	0.9510993242892232	-3.1420297454999755	0.00173562195236646	0.00923141156793644	-1.514378339766398	MMRd_TCD4-N_TCD4	TCD4
EVA1B	0.9132343100837876	3.555425613810289	3.1419950173855207	0.00173582544864206	0.00923141156793644	-1.6958196191118526	MMRd_TCD4-N_TCD4	TCD4
BCAS3	-0.9947911246103964	2.8498128974267805	-3.081794891272367	0.00212354351680797	0.00923218389536394	-1.607356229053278	MMRd_DC-N_DC	DC
ATXN7L2	-0.927608296955826	1.3748564678564763	-2.893575045610041	0.00390566038417929	0.00923246436870882	-2.2090939848331645	MMRp_TCD4-N_TCD4	TCD4
RP1-186E20.2	-1.5278461600085018	0.7822232246558225	-3.081651021771744	0.00212455860676597	0.00923255621454526	-1.550410817484147	MMRd_DC-N_DC	DC
LTBP1	-1.4945991506328935	2.106412800371043	-3.0816344898194448	0.00212467527865179	0.00923255621454526	-1.556247803337948	MMRd_DC-N_DC	DC
GTPBP8	0.3479248782960793	3.755595748744681	2.7797100490648594	0.00556022748522702	0.00923269758624104	-3.8236721221508536	MMRd_Epi-N_Epi	Epi
DOT1L	0.6781481026236431	3.121817778399867	2.8740289487118007	0.00415322275502192	0.00923281295326096	-2.4237265042410323	MMRd_TCD8-N_TCD8	TCD8
KB-226F1.1	-1.3731423231239406	1.220039893755454	-3.0815243329233817	0.00212545284545	0.00923366186931777	-1.5611380203867045	MMRd_DC-N_DC	DC
RP11-368I7.4	-1.2508693459821594	1.0850893489794535	-3.08140956403162	0.00212626324508049	0.00923377118091555	-1.556060887608547	MMRd_DC-N_DC	DC
RAPGEF5	-1.2528871047082906	2.341492891787226	-3.0813726065226335	0.00212652426777076	0.00923377118091555	-1.5563097942390982	MMRd_DC-N_DC	DC
NCR1	-1.542900720832418	1.4315392620109533	-3.1829906476814016	0.00151033239144457	0.00923379011853413	-1.2140607120727545	MMRp_Mast-N_Mast	Mast
CPLX1	-1.6125677676910093	1.6900856008119325	-3.182701854035172	0.00151182163055054	0.00923379011853413	-1.2146518324090143	MMRp_Mast-N_Mast	Mast
FAM160A1	-1.5992466620384658	0.9968945311911962	-3.1826599289738824	0.0015120379405752	0.00923379011853413	-1.2146780381794997	MMRp_Mast-N_Mast	Mast
VSIG1	-1.5851974606426722	1.0794684639684646	-3.182627455565258	0.00151220550495076	0.00923379011853413	-1.2147512569015335	MMRp_Mast-N_Mast	Mast
ALG1L2	-1.4397149527738935	1.1982787253792284	-3.182509297899555	0.00151281534890261	0.00923379011853413	-1.2168851841543882	MMRp_Mast-N_Mast	Mast
FAM198A	-1.613799392236018	0.8614703405293562	-3.1822907215532807	0.00151394407933833	0.00923379011853413	-1.215655087662113	MMRp_Mast-N_Mast	Mast
SLC38A4	-1.7094536507570606	0.927902745807757	-3.1822774578165194	0.00151401259841142	0.00923379011853413	-1.2159939591403512	MMRp_Mast-N_Mast	Mast
RP11-875H7.4	-1.5995784072715695	0.8347606257537963	-3.182197196680035	0.00151442728007933	0.00923379011853413	-1.2159402070056649	MMRp_Mast-N_Mast	Mast
DUSP26	-1.609282740947	0.9803721992103236	-3.1821430229494485	0.0015147072363437	0.00923379011853413	-1.216121391151704	MMRp_Mast-N_Mast	Mast
CDKL1	-1.3840310586294018	1.65298814316917	-3.1819137200919654	0.0015158927450067	0.00923379011853413	-1.21837763234433	MMRp_Mast-N_Mast	Mast
PIP5K1B	-1.3341717082519406	2.9888565003705314	-3.181797537143108	0.00151649374414415	0.00923379011853413	-1.2258300805450313	MMRp_Mast-N_Mast	Mast
MIF-AS1	-1.452246156180069	1.9459706062251232	-3.18178608100039	0.00151655301717368	0.00923379011853413	-1.2201164477966646	MMRp_Mast-N_Mast	Mast
AC133109.1	-1.6236955716840815	0.7732154353982542	-3.1817733011119396	0.00151661914166458	0.00923379011853413	-1.2171034268607093	MMRp_Mast-N_Mast	Mast
COPE	0.6167170145160101	7.575634644173841	3.181713109488546	0.00151693061524875	0.00923379011853413	-1.494717955336431	MMRp_Mast-N_Mast	Mast
UBTD1	-1.4110087466746497	2.19611137343158	-3.18160501252786	0.00151749013277129	0.00923379011853413	-1.2213850389248542	MMRp_Mast-N_Mast	Mast
RP11-640N11.2	-1.603562132289535	0.8741209012359306	-3.1815252763774247	0.00151790297477138	0.00923379011853413	-1.2178555085180385	MMRp_Mast-N_Mast	Mast
NSUN7	-1.592615268954779	1.3906118645014596	-3.181482024841044	0.00151812695733873	0.00923379011853413	-1.218127463334202	MMRp_Mast-N_Mast	Mast
NMNAT2	-1.7162135906401796	0.779056070674841	-3.181357232444358	0.00151877337866361	0.00923413069909178	-1.2185219424813756	MMRp_Mast-N_Mast	Mast
RP11-222K16.2	-1.6333785153943794	1.3085242992096198	-3.1812692547747523	0.0015192292533093	0.00923413069909178	-1.2186266116049485	MMRp_Mast-N_Mast	Mast
OLFM2	-1.2557482641964857	2.2878366270998245	-2.822530254217065	0.00487524806284605	0.00923414567628454	-2.832143629071762	MMRp_Macro-N_Macro	Macro
HTRA3	-1.1686792329392897	1.3748749505676647	-2.8503918913398305	0.00447160864364629	0.00923422866833274	-2.462244067139934	MMRd_Macro-N_Macro	Macro
STAC	1.032517077743042	0.9660990402105148	2.8503682050533254	0.00447193851095735	0.00923422866833274	-2.531743234743696	MMRd_Macro-N_Macro	Macro
BCL7A	-0.9427271271597372	2.8195845778664235	-3.141790264129034	0.00173702568781928	0.0092343066368164	-1.5990495515355665	MMRd_TCD4-N_TCD4	TCD4
FAM189A2	-1.276388766845033	1.0632595032787189	-3.141693080168479	0.00173759563610116	0.0092343066368164	-1.5172604153446994	MMRd_TCD4-N_TCD4	TCD4
CRYBA4	-1.2355331034000774	0.9542134546217392	-3.141547055549004	0.00173845234081458	0.0092343066368164	-1.516517868019882	MMRd_TCD4-N_TCD4	TCD4
UXT	-0.46558810009118456	7.48346471185438	-3.1415066432100462	0.00173868950272308	0.0092343066368164	-2.159334789974186	MMRd_TCD4-N_TCD4	TCD4
RP11-291L15.2	-1.2448744827763332	0.9915121884978464	-3.141456191223091	0.00173898562465456	0.0092343066368164	-1.5167252105482856	MMRd_TCD4-N_TCD4	TCD4
MSLN	-1.812889182531663	1.5600509698833074	-2.8343786896060785	0.00469972391152003	0.00923433955302947	-2.3225069325594307	MMRp_Mono-N_Mono	Mono
TRPM2	0.9893996576423358	2.320738815719872	2.834353492948854	0.00470009101718977	0.00923433955302947	-2.4600185970178337	MMRp_Mono-N_Mono	Mono
SON	0.4697666190355552	7.665189239955221	2.8342515309273093	0.00470157683043931	0.00923623067713793	-2.857301437034153	MMRp_Mono-N_Mono	Mono
TRAV6	-1.6175819649968668	0.7202165221136749	-3.180929577936095	0.00152099054481761	0.00923655511003628	-1.2195191134928507	MMRp_Mast-N_Mast	Mast
RP11-932O9.9	-1.586211563713962	0.775998253636195	-3.1808922777292485	0.00152118406852618	0.00923655511003628	-1.2196746049980396	MMRp_Mast-N_Mast	Mast
AC144652.1	-1.4580956570610022	1.5879928360009523	-3.1808895948224496	0.00152119798905872	0.00923655511003628	-1.221132059463435	MMRp_Mast-N_Mast	Mast
BICC1	-1.463488252006452	1.2217947979537591	-3.081120170449745	0.00212830795509046	0.00923781263787642	-1.5538103731539217	MMRd_DC-N_DC	DC
RP13-122B23.13	-0.9974394049179128	2.2825041507741344	-3.081092758494003	0.0021285017278479	0.00923781263787642	-1.600984376432879	MMRd_DC-N_DC	DC
ADAMTS1	0.736936413393888	1.9078614545558672	3.2557297003416426	0.0011755191595634	0.00923824073261517	-1.786940540681499	MMRp_Endo-N_Endo	Endo
STEAP2	-1.283585210466362	1.776682096807988	-3.141213903931388	0.00174040834842	0.0092390820324696	-1.538563566147114	MMRd_TCD4-N_TCD4	TCD4
RP11-27K13.3	-1.5396647345226122	0.9938188970472904	-3.180703381843828	0.0015221644611408	0.00923924515254346	-1.2210056822884976	MMRp_Mast-N_Mast	Mast
UBN1	0.585765126399318	4.492182387280766	2.8223094303092786	0.00487857503707188	0.00923945579177638	-3.139550288336382	MMRp_Macro-N_Macro	Macro
EEPD1	0.8610731248568297	2.461539248785512	2.8932641632345986	0.00390949046738912	0.0092402806962889	-2.330452004035547	MMRp_TCD4-N_TCD4	TCD4
NCKAP1	-0.9041682107121028	3.0125407452724624	-2.822192494168666	0.00488033765192767	0.00924180237036534	-2.8308730996117117	MMRp_Macro-N_Macro	Macro
CDNF	-1.2442889650870737	1.2231515510964714	-3.080881222844833	0.00212999760030706	0.0092420323606244	-1.558565655018966	MMRd_DC-N_DC	DC
SHC1	0.7332423127738648	4.028967672133712	2.8385561530300207	0.00463921817725744	0.00924230700302157	-2.6373957579347014	MMRd_Mono-N_Mono	Mono
COPS6	0.43538687033545287	6.297827858483365	2.8221381850906924	0.00488115646580785	0.009242361379315	-3.309884076508348	MMRp_Macro-N_Macro	Macro
GJB3	-1.3833202779301903	1.1979203425596117	-2.958598868116856	0.00317564948905181	0.00924259565905234	-1.937606848377477	MMRp_TCD8-N_TCD8	TCD8
SLC22A15	-1.1638026659691372	1.578004847358888	-2.958582460252315	0.00317581681899906	0.00924259565905234	-1.950637825609016	MMRp_TCD8-N_TCD8	TCD8
LTA	0.9306302587185836	1.7647562491130713	2.9585255849452774	0.00317639690451863	0.00924275993433207	-2.086911044862857	MMRp_TCD8-N_TCD8	TCD8
C1orf131	0.6119019260704599	4.627348416899935	2.8500330803529983	0.0044766079961352	0.00924278953559275	-2.7449420419348565	MMRd_Macro-N_Macro	Macro
SV2A	-0.8201319915451339	1.398998937783609	-2.779315800921238	0.00556691943441368	0.00924293998088946	-3.2115543793437693	MMRd_Epi-N_Epi	Epi
ALG10B	-0.9354376961302032	2.397486687512975	-2.8384396924991435	0.00464089535353937	0.00924460488492535	-2.5085037571133184	MMRd_Mono-N_Mono	Mono
STARD3	0.712767787997012	4.4036756561444665	3.052432824436107	0.00234019742767079	0.00924503688357591	-2.2473545313127037	MMRp_Fibro-N_Fibro	Fibro
RP11-235E17.2	-1.0748901212324795	0.9424588232598718	-2.8930502786989014	0.00391212751739607	0.00924527551339646	-2.1772090446512027	MMRp_TCD4-N_TCD4	TCD4
DYNLT1	1.2753864862401991	7.068478957739311	3.734362351130041	2.0066596708343776e-4	0.0092452983311072	0.4139955803781578	MMRp_Peri-N_Peri	Peri
AC017116.8	-2.445517958101522	1.5076856116649784	-3.7333567076274936	2.0145622083179735e-4	0.0092452983311072	0.47712722658521933	MMRp_Peri-N_Peri	Peri
ENTPD2	-2.692738975454414	1.667818841219931	-3.7327875683644383	2.0190475814916209e-4	0.0092452983311072	0.49526843116721864	MMRp_Peri-N_Peri	Peri
ENO1	1.602828774997417	8.353580124618995	3.7324384801925095	2.021803385534747e-4	0.0092452983311072	0.3968895507903376	MMRp_Peri-N_Peri	Peri
FGD3	-2.4838605201521093	3.2672584020737103	-3.731766147223917	2.027120955235301e-4	0.0092456620105577	0.4725436242665211	MMRp_Peri-N_Peri	Peri
ATP6V0C	-1.4487977257999038	1.1062510364838998	-3.180351760034746	0.00152399097400893	0.00924715183301195	-1.2227437443968965	MMRp_Mast-N_Mast	Mast
LRRC66	-1.2480169545800792	1.0531958288062384	-3.1408398909640263	0.00174260667742246	0.00924797067443897	-1.5193899928343957	MMRd_TCD4-N_TCD4	TCD4
ZFP36L1	0.5446374875230875	7.787099598990839	2.8928743199021425	0.00391429818226688	0.00924916696321188	-2.816614373632789	MMRp_TCD4-N_TCD4	TCD4
POLR2L	0.45635088214370434	8.397907472282377	2.821845326944925	0.00488557401214688	0.00924973365744981	-3.546974902217514	MMRp_Macro-N_Macro	Macro
MBNL1-AS1	-1.0719225531211407	2.092980945146641	-2.911416244648146	0.00369149299953241	0.0092500970974033	-2.102475541110598	MMRp_DC-N_DC	DC
OTUD7B	-0.9848931377727418	2.910625089982618	-2.911375609430725	0.00369196838996126	0.0092500970974033	-2.1083400122591183	MMRp_DC-N_DC	DC
RP11-154J22.1	-1.1271209276519072	1.2399359769448368	-3.0521755098106427	0.00234218262869489	0.00925080903537559	-1.9379341510954449	MMRp_Fibro-N_Fibro	Fibro
SYT5	-1.2057406300868012	1.1518541900666	-3.1406096146547338	0.00174396144001106	0.00925087225473074	-1.5460550494457437	MMRd_TCD4-N_TCD4	TCD4
RP11-667K14.3	-1.2154293326240884	0.6888333126497772	-3.140568806496489	0.00174420162391614	0.00925087225473074	-1.5222304866900416	MMRd_TCD4-N_TCD4	TCD4
ESRP2	-1.4608095780905692	1.4165085055200684	-3.179944783262358	0.00152610755518882	0.00925111123164467	-1.2231052534463904	MMRp_Mast-N_Mast	Mast
KLHL4	-1.5905725251938878	0.8370007870560191	-3.1797434418903565	0.00152715568227578	0.00925111123164467	-1.2229747771160433	MMRp_Mast-N_Mast	Mast
MYOZ3	-1.576108921585225	0.8189210061781542	-3.1797292177724317	0.0015272297541843	0.00925111123164467	-1.223027072298006	MMRp_Mast-N_Mast	Mast
YPEL4	-1.5174219791438317	1.195293091597866	-3.1797283095473667	0.00152723448386706	0.00925111123164467	-1.2233920481093137	MMRp_Mast-N_Mast	Mast
AC074289.1	-1.4765465115391991	1.951004296028327	-3.1797226279604143	0.00152726407166804	0.00925111123164467	-1.2235605367854925	MMRp_Mast-N_Mast	Mast
ZNRF3	-1.270562764058401	1.6095754353727936	-3.080483757617648	0.00213281088427121	0.00925196483614431	-1.5576334704100256	MMRd_DC-N_DC	DC
RP1-261D10.2	-0.6344274937556298	1.0479786783061684	-2.7789560887724676	0.00557303152193191	0.00925221777592365	-3.496768912583248	MMRd_Epi-N_Epi	Epi
UBFD1	0.8061841003652614	3.2400148406638727	3.336396511876422	8.853350136666719e-4	0.00925224886100084	-1.142094093086051	MMRd_Endo-N_Endo	Endo
CDS1	-1.0862186741074873	1.8976338308587275	-2.9581315482328474	0.00318041844135565	0.00925293652684499	-1.952356163723416	MMRp_TCD8-N_TCD8	TCD8
BVES	-1.587804785679726	0.929023268638139	-3.179530236498094	0.00152826629417852	0.0092531695191002	-1.2235958536652376	MMRp_Mast-N_Mast	Mast
CD209	-1.6014449647443922	1.380343465150299	-3.179295726320274	0.00152948874583895	0.0092531695191002	-1.2243574539114768	MMRp_Mast-N_Mast	Mast
RP11-284N8.3	-1.4288078224405092	1.9113406640021795	-3.1792674651452666	0.00152963612623103	0.0092531695191002	-1.2248711283346694	MMRp_Mast-N_Mast	Mast
FAM225A	-1.6151712769727218	0.7315582621285547	-3.179255066093274	0.00152970079070502	0.0092531695191002	-1.224317941313411	MMRp_Mast-N_Mast	Mast
MNT	0.6690915919020033	3.198088410655472	2.82166321257521	0.00488832289802402	0.00925394546042707	-3.027986432181332	MMRp_Macro-N_Macro	Macro
RSPO3	-1.2926806950127436	1.156117507717728	-3.140377782088618	0.00174532633831186	0.00925405683314591	-1.5206980657891078	MMRd_TCD4-N_TCD4	TCD4
RP11-250B2.5	-0.7703035381374514	0.8959380254596728	-2.7961292215920666	0.00528790530591793	0.00925409642621033	-3.2698149378325647	MMRp_Epi-N_Epi	Epi
S100A6	0.5157982704499524	10.271500215283544	2.83358920758837	0.00471123872790314	0.00925418148077213	-3.221525121260164	MMRp_Mono-N_Mono	Mono
BACE1-AS	-0.5004377871944521	1.932670418626656	-2.778818968380361	0.00557536301415122	0.00925521795944543	-3.5747851429474147	MMRd_Epi-N_Epi	Epi
SULF1	-1.1199945919688097	1.5746683438987483	-3.071396925801139	0.00219806634767177	0.00925526457603877	-1.8902968156318192	MMRd_Epi-MMRp_Epi	MMRd_Epi-MMRp_Epi
DXO	-0.7875424965471214	3.363397252998484	-2.8379782050451823	0.00464754675512967	0.00925620238848561	-2.5568545278793877	MMRd_Mono-N_Mono	Mono
SPN	-0.6180266354229556	4.298601096140475	-2.837962987484543	0.0046477662324598	0.00925620238848561	-2.8335151376207666	MMRd_Mono-N_Mono	Mono
SPATA33	0.6749774163876769	3.3897639547365523	3.140190075978295	0.00174643216589917	0.0092571393874734	-1.768541794572962	MMRd_TCD4-N_TCD4	TCD4
EPS8L1	-0.4359919076378542	2.4929047114755005	-2.795934939871012	0.00529105575133504	0.0092586918872622909	-3.7688795928600793	MMRp_Epi-N_Epi	Epi
SUN1	-0.8648245029098032	4.093893284926328	-3.308766207832873	9.76261394887534e-4	0.00925953244554533	-1.4654050112247985	MMRd_Fibro-N_Fibro	Fibro
CAPN5	-1.1897063683537938	2.2660700902468944	-3.0801376929605233	0.00213526313092294	0.00926032666435403	-1.5744686960858916	MMRd_DC-N_DC	DC
KLHL6	0.8002841686861233	3.647145727988739	2.8333321762067487	0.00471499311945968	0.00926052559826225	-2.5816124727145313	MMRp_Mono-N_Mono	Mono
RP11-689B22.2	-1.1996334631981391	0.7818876606143711	-3.1399628423545685	0.0017477717242826	0.00926145863263654	-1.5200801684726937	MMRd_TCD4-N_TCD4	TCD4
ZBED4	0.8725257021637411	2.8307336408907027	3.0517467014675925	0.00234549434878496	0.00926181672268532	-2.066412453518085	MMRp_Fibro-N_Fibro	Fibro
EFHD2	0.5496047256546488	6.05644575547329	2.8493308633144205	0.00448640674530843	0.00926193748087006	-3.1035612150645315	MMRd_Macro-N_Macro	Macro
LPP-AS2	-0.5549178333257004	1.4631979928824876	-2.778514067604149	0.0055805504782172	0.00926295810522963	-3.531148258758696	MMRd_Epi-N_Epi	Epi
IL13RA1	0.7086853313257375	3.819357101131176	3.051607453035757	0.00234657069877334	0.00926399449878063	-2.3310894578531656	MMRp_Fibro-N_Fibro	Fibro
MYO5B	0.4473429991675477	1.9843433126659988	3.070990296610637	0.00220102889099678	0.00926552848914483	-2.4756228360005457	MMRd_Epi-MMRp_Epi	MMRd_Epi-MMRp_Epi
ATG7	0.6194386357964659	3.614270237961351	2.837593134905958	0.00465310337313357	0.00926578606037689	-2.707610972505998	MMRd_Mono-N_Mono	Mono
ARPC2	0.4154958128307964	9.140890614368052	2.910728325391502	0.00369954847209766	0.00926777321615041	-2.8251263045632795	MMRp_DC-N_DC	DC
UXT	-0.3219871379822177	7.48346471185438	-3.0708142275936767	0.00220231279889351	0.00926872274994502	-2.735845658712618	MMRd_Epi-MMRp_Epi	MMRd_Epi-MMRp_Epi
RP11-327J17.3	-1.6145723131485346	1.1670200725010875	-3.178559788383661	0.00153333089445973	0.00926883963677947	-1.2264002926366917	MMRp_Mast-N_Mast	Mast
AC112693.2	-1.6160516003292114	0.7472173378186381	-3.1785230173207273	0.00153352310040459	0.00926883963677947	-1.2264083341754812	MMRp_Mast-N_Mast	Mast
RP11-364F11.1	-1.6122899597907705	0.6372926226887011	-3.1784572994995446	0.00153386666925572	0.00926883963677947	-1.2265887717312882	MMRp_Mast-N_Mast	Mast
CTGF	-1.532976103765357	3.1166703268121867	-2.849041262845037	0.00449045350213078	0.00926904274798104	-2.4631361964256544	MMRd_Macro-N_Macro	Macro
ATAD3A	0.7081057000889457	3.3336924961238	2.8490094148085414	0.00449089873552398	0.00926904274798104	-2.6748055563636477	MMRd_Macro-N_Macro	Macro
LINC00346	-1.4182726655100837	1.2333059602869558	-3.0796935654712385	0.00213841405463722	0.00927045165547238	-1.5578093049422703	MMRd_DC-N_DC	DC
RN7SL141P	-1.337477909675528	0.9123081738798868	-3.079602349591923	0.0021390617266921	0.00927045165547238	-1.5591532868267883	MMRd_DC-N_DC	DC
CXorf57	-1.223184086060125	1.2590339835601143	-3.079577614762883	0.00213923738568977	0.00927045165547238	-1.560407560510222	MMRd_DC-N_DC	DC
RYR3	-1.349154525377457	0.8140390739425345	-3.0795125102321195	0.00213969980098262	0.00927045165547238	-1.5584431505401533	MMRd_DC-N_DC	DC
PSMB2	0.5572174710685536	6.613192866633974	3.0794387491898574	0.00214022381145827	0.00927045165547238	-1.9602456140779416	MMRd_DC-N_DC	DC
RP11-350J20.13	-1.1803778520582169	1.2215616683237038	-3.0793558801177765	0.00214081266746508	0.00927072728003588	-1.5629897302900693	MMRd_DC-N_DC	DC
RASAL2	-1.0257946200637451	2.5418209018858304	-2.8726271535338	0.00417151398884164	0.00927230744453392	-2.323053631997917	MMRd_TCD8-N_TCD8	TCD8
HOXB9	-1.3084431589171506	1.8913792338784436	-2.8488363550764664	0.0044933187993388	0.00927295336456555	-2.4640555344093964	MMRd_Macro-N_Macro	Macro
CLTC	0.6303850333609011	5.663256713363446	3.139500431047701	0.00175050059473766	0.00927313505333567	-1.9005264158178328	MMRd_TCD4-N_TCD4	TCD4
TFPI2	-1.7125535096349656	1.1353448419857373	-2.837275958447949	0.00465768480056147	0.00927386287813994	-2.4339105723196557	MMRd_Mono-N_Mono	Mono
NBPF14	-1.2260178081025177	1.4815558470600578	-2.910457354826658	0.00370272590557356	0.00927441676731644	-2.110901053108873	MMRp_DC-N_DC	DC
MUC17	-1.6239047447084745	1.2448301410076694	-2.8919551491034485	0.00392565509115326	0.0092747608103261	-2.143628055205419	MMRp_TCD4-N_TCD4	TCD4
YY1AP1	0.6689112386131577	4.209372042828685	2.832769755316277	0.00472321772232826	0.00927564708687317	-2.544060589001431	MMRp_Mono-N_Mono	Mono
AC007349.5	-1.619969085002495	0.6390004318941068	-3.1779125675207447	0.0015367172308087	0.00927637979768747	-1.2281332244916987	MMRp_Mast-N_Mast	Mast
RP11-666A20.4	-1.6980790052170636	1.095270003746805	-3.177809916446725	0.00153725494693409	0.00927637979768747	-1.2287664993398506	MMRp_Mast-N_Mast	Mast
FAM171B	-1.576974895027843	1.2600153454833722	-3.177773511139682	0.0015374456901967	0.00927637979768747	-1.2292737934425435	MMRp_Mast-N_Mast	Mast
ASIC1	-1.6164985793536533	1.1313414307939875	-3.1777629084251995	0.00153750124654236	0.00927637979768747	-1.228679702827297	MMRp_Mast-N_Mast	Mast
MYO18A	-1.370752512718566	1.9787294553586583	-3.177716930548921	0.00153774218390083	0.00927637979768747	-1.2312755975336804	MMRp_Mast-N_Mast	Mast
POLA1	-0.49910248483802944	2.348087438455302	-3.070492843496768	0.00220465812801117	0.00927638155364129	-2.2727998849351554	MMRd_Epi-MMRp_Epi	MMRd_Epi-MMRp_Epi
XKR4	-1.6052535938648584	0.9638834967272096	-3.177616240721778	0.00153826994937315	0.00927639319316214	-1.2290586347783954	MMRp_Mast-N_Mast	Mast
DCN	-1.878513194483392	2.26873432346674	-3.079053436036283	0.00214296305558469	0.00927776328038398	-1.5657645852129545	MMRd_DC-N_DC	DC
C1orf122	0.5337409614687614	5.566601612944555	2.8917405262856177	0.00392831119883546	0.00927886279667439	-2.5967972622374296	MMRp_TCD4-N_TCD4	TCD4
AK2	0.5007261291103191	5.628104905697796	2.8917299058742154	0.00392844267630999	0.00927886279667439	-2.604161566401504	MMRp_TCD4-N_TCD4	TCD4
UBL7	0.5917038735454545	4.832117848255383	2.872351769762141	0.00417511590867646	0.00927914516545559	-2.6148161081477665	MMRd_TCD8-N_TCD8	TCD8
CFAP45	-1.5757611037750272	0.9582646478504986	-3.1773302072876013	0.00153977010468187	0.0092795778771396	-1.2299227209356252	MMRp_Mast-N_Mast	Mast
RP11-89H19.2	-1.6082398817662755	0.994827258722356	-3.177087922843534	0.0015410418660539	0.0092795778771396	-1.2306109149259603	MMRp_Mast-N_Mast	Mast
DIRAS3	-1.612803450165504	1.1015517165952005	-3.177059767909241	0.00154118971533719	0.0092795778771396	-1.230670927934284	MMRp_Mast-N_Mast	Mast
RP11-227G15.8	-1.49641805087551	0.9873360374957296	-3.1770481501264203	0.0015412507273158	0.0092795778771396	-1.2310169960283934	MMRp_Mast-N_Mast	Mast
AC007254.3	-1.6004656405402915	0.7318251592819631	-3.176905230435707	0.00154200146707703	0.0092795778771396	-1.2310471014396347	MMRp_Mast-N_Mast	Mast
RP11-186N15.3	-1.4376627147512084	0.9767314310520552	-3.1768105155302324	0.00154249917882184	0.0092795778771396	-1.231731145924412	MMRp_Mast-N_Mast	Mast
TTC16	-1.6260746218278956	0.8745542831666854	-3.1766863616835064	0.00154315181198115	0.0092795778771396	-1.2316711331561765	MMRp_Mast-N_Mast	Mast
UCN	-1.3764190341109217	1.4621104528017357	-3.1766302157106456	0.00154344703528134	0.0092795778771396	-1.2332179580707043	MMRp_Mast-N_Mast	Mast
CTD-2001E22.2	-1.5978327594881687	2.3641549838033726	-3.176614518684276	0.00154352958173938	0.0092795778771396	-1.2328535814903798	MMRp_Mast-N_Mast	Mast
ACLY	0.63707999194924	4.530874226686984	2.837014281633105	0.00466146764803061	0.00928034800985657	-2.748701656397535	MMRd_Mono-N_Mono	Mono
RTKN	-1.0516917094803993	2.1536728890697945	-2.9101671406155565	0.00370613174857003	0.00928077772067557	-2.1211632920691628	MMRp_DC-N_DC	DC
USMG5	0.46896106079070776	8.297816769050636	2.9101513583873992	0.00370631704453244	0.00928077772067557	-2.6873625154397898	MMRp_DC-N_DC	DC
RP11-16N10.2	-1.312263382755137	1.0526415581166773	-3.0788471190561593	0.00214443111473016	0.00928111780356324	-1.561218260171187	MMRd_DC-N_DC	DC
BMP3	-1.5710387790836482	1.185816341245554	-3.0787967718329727	0.0021447895031859	0.00928111780356324	-1.5601103227469455	MMRd_DC-N_DC	DC
XCR1	-1.6268235197916388	0.8250164038323264	-3.176430713332581	0.00154449646797926	0.00928222919860469	-1.2323987783350976	MMRp_Mast-N_Mast	Mast
CFAP69	-1.496109454256651	1.1778590625001106	-3.1763252887976843	0.00154505129335897	0.00928240312426115	-1.233210965207113	MMRp_Mast-N_Mast	Mast
BTBD11	-1.5923676371232425	1.1740399928217735	-3.1762105884528236	0.00154565514406762	0.00928276073521211	-1.233121498880097	MMRp_Mast-N_Mast	Mast
AC116366.6	-1.5675459282932491	1.0378304834062606	-3.176114224610022	0.00154616262883256	0.00928276073521211	-1.233418007023027	MMRp_Mast-N_Mast	Mast
ZNF20	-1.0904792272136	1.4561341730758064	-3.050921463146917	0.00235187981871068	0.00928287805904792	-1.9673033453614472	MMRp_Fibro-N_Fibro	Fibro
PLD3	0.6200738612129122	5.545480434896688	2.836864301672831	0.0046636370415843	0.00928361987380226	-2.838468001035998	MMRd_Mono-N_Mono	Mono
RAC3	-1.0837158560714948	1.7424655575016956	-2.957022139282959	0.00319176604585199	0.00928442031564495	-1.9537877520280515	MMRp_TCD8-N_TCD8	TCD8
CCBE1	-1.0710649288679448	1.2767746845336485	-2.891482152168854	0.00393151092836332	0.00928486746006704	-2.2040035607343325	MMRp_TCD4-N_TCD4	TCD4
HELQ	-0.7877945517366323	3.163128279018265	-2.8367703095389487	0.0046649970627987	0.00928528001301983	-2.547959177894008	MMRd_Mono-N_Mono	Mono
PANX1	0.8319512675030856	2.6196996573569606	2.836702373087795	0.00466598029470323	0.0092861898953441	-2.553451165978288	MMRd_Mono-N_Mono	Mono
PAPOLG	0.7898014255490957	3.1445915986935833	2.836648800197363	0.00466675577795105	0.00928668615970846	-2.6007888660031577	MMRd_Mono-N_Mono	Mono
RP11-467P9.1	-1.1820893822059333	1.0290055697094835	-3.0507275967623406	0.00235338221530707	0.00928673138439196	-1.9383238855469411	MMRp_Fibro-N_Fibro	Fibro
GSTZ1	0.6045974193171828	3.5393983160885787	2.8204822131460303	0.00490618327994945	0.00928676043693166	-3.1356234606916407	MMRp_Macro-N_Macro	Macro
UBE4A	0.6580416260003963	4.228804181608477	2.83233216153296	0.00472962590312561	0.00928719844432865	-2.609289556009436	MMRp_Mono-N_Mono	Mono
PARVG	0.6024028655021123	4.12893004790184	2.832287828319606	0.00473027556412875	0.00928744093241787	-2.7317444127177963	MMRp_Mono-N_Mono	Mono
PAFAH1B1	0.5643131609052068	5.429325984266896	2.9098770199326416	0.00370953934535917	0.00928752893403329	-2.4232637214367125	MMRp_DC-N_DC	DC
LRRC19	-1.5955868428200168	1.5576337072988249	-3.078509830443834	0.00214683309886614	0.00928768407551134	-1.5665857476922698	MMRd_DC-N_DC	DC
ZHX1-C8orf76	-0.8882228744270648	2.052810256526966	-2.832222496906761	0.0047312330812213	0.00928828774514928	-2.3665049472515016	MMRp_Mono-N_Mono	Mono
CALU	0.5647854386716826	5.172584590912152	3.5811997642221995	3.613236306430065e-4	0.00928835886321889	-0.46942612093519553	MMRp_Plasma-N_Plasma	Plasma
PSPH	0.8693667991277012	2.7265527618864622	3.5810592974329225	3.615150721789915e-4	0.00928835886321889	-0.22712906830082957	MMRp_Plasma-N_Plasma	Plasma
CCDC110	-0.7617691333548204	1.1185056974687866	-2.7948508377820525	0.00530866660007942	0.0092885878427837	-3.2738801276929723	MMRp_Epi-N_Epi	Epi
FKBP5	0.8770346018514745	5.665484654337187	2.8719610601210617	0.00418023109903351	0.00928934396689418	-2.768739771331129	MMRd_TCD8-N_TCD8	TCD8
TREM1	1.63933865844416	2.032261101545121	4.148308466429488	3.684099473900373e-5	0.00928971997340221	2.0032584319312488	MMRd_Fibro-MMRp_Fibro	MMRd_Fibro-MMRp_Fibro
CUX1	-0.8066293598787149	4.522695734975037	-2.956785733369371	0.00319418889944298	0.00928993710068677	-2.120173967501308	MMRp_TCD8-N_TCD8	TCD8
NKIRAS1	0.4543478320690957	2.441301569355623	2.7947490636199928	0.00531032260483293	0.00929056440657212	-3.500764149194383	MMRp_Epi-N_Epi	Epi
ZNF41	-0.8036089699392563	1.8355806998346191	-2.820307038101473	0.00490883750106083	0.0092906250451568	-2.865283277856244	MMRp_Macro-N_Macro	Macro
BCL2L11	0.7805274386297292	4.259239838651655	2.8202779971715506	0.00490927764977494	0.0092906250451568	-3.1147921075182667	MMRp_Macro-N_Macro	Macro
UBE2Z	0.5525997415354391	4.753880807187398	3.1387897991147855	0.00175470196285202	0.0092906696239165	-1.8899353753753312	MMRd_TCD4-N_TCD4	TCD4
RP6-206I17.2	-1.040603341855802	1.2803790032168294	-3.1387097723988324	0.00175517567479945	0.0092906696239165	-1.5903189925117784	MMRd_TCD4-N_TCD4	TCD4
RP1-191J18.66	-1.0346885358098687	1.3668934615444284	-3.138673626307872	0.00175538967739853	0.0092906696239165	-1.570450531470888	MMRd_TCD4-N_TCD4	TCD4
CPNE7	0.9914614131464972	2.098087910921596	2.8911998309283296	0.00393500993216018	0.00929188766723202	-2.4235182374946884	MMRp_TCD4-N_TCD4	TCD4
RP11-566E18.3	-0.9610289500305136	1.457668340054454	-3.138532764282103	0.0017562238790553	0.00929229846798714	-1.5888309134224716	MMRd_TCD4-N_TCD4	TCD4
TYRO3	-1.330749961080966	1.3949430911790122	-3.078285294403785	0.00214843349096617	0.00929233020069687	-1.5686663096601698	MMRd_DC-N_DC	DC
CENPI	-1.391638000873203	1.3529904543595823	-3.1756770213144248	0.00154846702142801	0.00929279987269542	-1.2354470705471767	MMRp_Mast-N_Mast	Mast
RP11-21M24.2	-1.5878247281122315	0.9175189058766436	-3.175597267780676	0.00154888772451815	0.00929279987269542	-1.2348500049886706	MMRp_Mast-N_Mast	Mast
ZNF2	-1.2525557066315611	1.8905210579633316	-3.175428098254147	0.00154978044962804	0.00929376344087858	-1.237267304051465	MMRp_Mast-N_Mast	Mast
KIF2C	-1.4786564518359957	2.193889379844835	-3.1753673033951157	0.00155010138632069	0.00929376344087858	-1.2427886740034122	MMRp_Mast-N_Mast	Mast
VSTM4	-1.1494745792126957	1.7113936962794942	-2.909611181956679	0.00371266423572668	0.00929403438162129	-2.1027903586146284	MMRp_DC-N_DC	DC
HGS	0.5502785101850147	4.38023634291582	2.8201112014138774	0.00491180632403387	0.00929441396071203	-3.141639823123294	MMRp_Macro-N_Macro	Macro
LIMS2	-1.13527475687764	2.2000263893005223	-2.9565650057081108	0.00319645258693211	0.00929498922766701	-1.962508423821243	MMRp_TCD8-N_TCD8	TCD8
APOBEC3C	-0.567317346451361	5.5568329244024435	-2.794560732187153	0.00531338824743576	0.0092950065367184	-3.6499787803889583	MMRp_Epi-N_Epi	Epi
RP11-433J8.1	-1.2339914353753614	0.9697317189899572	-3.0503786984930454	0.00235608827270617	0.0092953317169282	-1.9368883713009168	MMRp_Fibro-N_Fibro	Fibro
PGM3	0.689430296250412	3.27583362659301	2.820026558577662	0.00491308998645547	0.0092958464305848	-3.022546584749324	MMRp_Macro-N_Macro	Macro
ZNF234	-0.9698960424726082	2.5051173201503927	-2.831915540304332	0.00473573428389156	0.00929609050767015	-2.3681708955085923	MMRp_Mono-N_Mono	Mono
LGALS1	0.7217816045084167	9.06785944340598	2.909465664046815	0.00371437579467066	0.00929700044692738	-2.8790186285982537	MMRp_DC-N_DC	DC
CAPZB	0.4219632960977808	7.736376050606091	2.836249590967949	0.00467253813026102	0.00929714468912606	-3.046752793480973	MMRd_Mono-N_Mono	Mono
VAV2	-1.4468307081547818	2.6067599944286055	-3.175141614303768	0.00155129333773267	0.00929775168228163	-1.237480202258201	MMRp_Mast-N_Mast	Mast
ITGA7	-1.136819896183353	1.4034114461145746	-3.1382634783349537	0.00175781963869984	0.00929795458276622	-1.5292412423648625	MMRd_TCD4-N_TCD4	TCD4
UCP3	-0.6736639715020126	1.0248761579087562	-2.7772397389977868	0.00560227866592091	0.00929814957519229	-3.3383035673685977	MMRd_Epi-N_Epi	Epi
SLC35F1	-1.6014631897548124	0.7648311614077228	-3.175022306506804	0.00155192378994791	0.00929837298586917	-1.2364495732548786	MMRp_Mast-N_Mast	Mast
BTC	-1.6042682388765488	1.2951033743505742	-3.17485567959391	0.00155280468377188	0.00930049388301916	-1.237056802732706	MMRp_Mast-N_Mast	Mast
PSMD14	0.6555188503706537	5.619234068942667	3.334751430389463	8.905205122148797e-4	0.00930093346810937	-1.3158035727046355	MMRd_Endo-N_Endo	Endo
JAZF1	0.8184859716666812	3.322705204104678	3.2536555394197153	0.0011840280565659	0.00930096983820415	-1.49246776707614	MMRp_Endo-N_Endo	Endo
SLC44A4	-1.1140119024130732	2.753911200441677	-2.836063491270382	0.00467523591425065	0.00930146405798448	-2.4900763840983697	MMRd_Mono-N_Mono	Mono
XCL2	-1.5991141992503115	2.7839848755924095	-2.831605130793416	0.00474029006830046	0.00930399866513637	-2.355816815309608	MMRp_Mono-N_Mono	Mono
RP11-597D13.9	-1.100989709596595	1.2575754946235576	-3.0500127829155925	0.00235892938249786	0.00930446090066362	-2.095341205675473	MMRp_Fibro-N_Fibro	Fibro
ATL3	-0.34026799601097135	4.69997417171218	-2.7941808378933812	0.00531957700663148	0.00930491068715215	-3.835956335608176	MMRp_Epi-N_Epi	Epi
SEH1L	0.6062868155675241	3.7526612654310982	2.8196537142546476	0.00491874802698506	0.00930555427913327	-3.1032101931512153	MMRp_Macro-N_Macro	Macro
DHCR24	0.9694779979408464	2.918757227798182	3.2533692261835117	0.00118520707609777	0.00930608990222499	-1.4087704727692127	MMRp_Endo-N_Endo	Endo
EGFL7	-1.063707535839757	2.360440816238889	-2.8475999173628725	0.00451064358591155	0.00930761865033023	-2.6065040699561792	MMRd_Macro-N_Macro	Macro
RP11-540A21.2	-1.2611369374486925	1.2577511677229838	-3.077675248017254	0.00215278716217702	0.00930887951974196	-1.5667387020160408	MMRd_DC-N_DC	DC
ZNF683	1.094358972634485	1.7773867651930009	2.7767872341936224	0.00561001256439168	0.00931011017056013	-3.2308532951810065	MMRd_Epi-N_Epi	Epi
KRTCAP2	0.868990681621832	6.605201804722693	2.8313525433944298	0.00474400014749213	0.00931024534171489	-2.7448916778167725	MMRp_Mono-N_Mono	Mono
SMOC2	1.575148682675214	1.7918381188589076	3.253103739450538	0.00118630130429647	0.00931053993870035	-1.4089544939253154	MMRp_Endo-N_Endo	Endo
MMP17	-1.167042315274169	1.1872605567151322	-2.8194106063767896	0.00492244045164244	0.00931154178672605	-2.8117220689921827	MMRp_Macro-N_Macro	Macro
LGR4	-1.407446881545473	2.0927450760573403	-3.1742989526832943	0.00155575123580162	0.00931281879643638	-1.2399132332034624	MMRp_Mast-N_Mast	Mast
TMEM163	-1.6053407558097377	1.280282246833023	-3.1739116988904397	0.00155780386928993	0.00931281879643638	-1.2397142029723645	MMRp_Mast-N_Mast	Mast
ZNF503-AS2	-1.603189285366445	1.1545758006383904	-3.173870722257054	0.0015580212114757	0.00931281879643638	-1.2398105752336577	MMRp_Mast-N_Mast	Mast
CCDC65	-1.4958830209067735	0.9528189083588472	-3.173669037958246	0.00155909136315297	0.00931281879643638	-1.2406682949759211	MMRp_Mast-N_Mast	Mast
RP11-6I2.3	-1.6014009230367587	0.9067003320836706	-3.173656842581611	0.00155915609445006	0.00931281879643638	-1.240360080938162	MMRp_Mast-N_Mast	Mast
MAPT	-1.662804857444834	1.005764072799026	-3.1736526983504887	0.00155917809199443	0.00931281879643638	-1.2406290328922234	MMRp_Mast-N_Mast	Mast
LY9	-1.5353196912641958	2.884025968625502	-3.173582383615609	0.00155955136566182	0.00931281879643638	-1.2420112839725077	MMRp_Mast-N_Mast	Mast
CCDC110	-1.6057492310375394	1.1185056974687866	-3.1734158596326445	0.0015604357057328	0.00931281879643638	-1.2411018437139312	MMRp_Mast-N_Mast	Mast
CTD-2230D16.1	-1.6065469888026314	1.0280865020952332	-3.1731755435315447	0.00156171274072939	0.00931281879643638	-1.2417701328725483	MMRp_Mast-N_Mast	Mast
CSRP2	-1.6842866071409386	2.0952010822725713	-3.1729535564832987	0.00156289323198063	0.00931281879643638	-1.242851343362264	MMRp_Mast-N_Mast	Mast
PRR15	-1.582345751910416	2.1702515320964477	-3.172910766669893	0.00156312087589342	0.00931281879643638	-1.244753637600832	MMRp_Mast-N_Mast	Mast
SMC1B	-1.6086320669127048	0.8115971326730693	-3.172907613369622	0.00156313765281596	0.00931281879643638	-1.242468667204701	MMRp_Mast-N_Mast	Mast
SVIP	0.7505333876716191	5.9752831505801	3.1728714184287448	0.00156333023746621	0.00931281879643638	-1.467057317636372	MMRp_Mast-N_Mast	Mast
IGKV1D-33	-1.7247611511381358	0.9105098575797174	-3.172802119978023	0.00156369901906617	0.00931281879643638	-1.243028329350043	MMRp_Mast-N_Mast	Mast
KLHL17	-1.262350992856626	1.6949631535497516	-3.172638726037466	0.00156456886092685	0.00931281879643638	-1.2449837981429095	MMRp_Mast-N_Mast	Mast
AMACR	-1.457286129156541	1.61091949643095	-3.1724726092680204	0.00156545365552778	0.00931281879643638	-1.2449594823528072	MMRp_Mast-N_Mast	Mast
LL21NC02-1C16.2	-1.5995294900189618	0.8064970653333373	-3.1723936862216315	0.00156587418831571	0.00931281879643638	-1.243948559337266	MMRp_Mast-N_Mast	Mast
KAZALD1	-1.5133331059148756	1.734588213537051	-3.172271057682379	0.001566527807765	0.00931281879643638	-1.2448969209105147	MMRp_Mast-N_Mast	Mast
ZNF865	-1.0552313646914744	2.8104543910600017	-3.1721732515363943	0.00156704930236066	0.00931281879643638	-1.2604534811787085	MMRp_Mast-N_Mast	Mast
RN7SL430P	-1.591491770137902	0.8795348377523811	-3.1721632720313213	0.00156710252129035	0.00931281879643638	-1.2446420713613504	MMRp_Mast-N_Mast	Mast
CNIH4	0.9199170393059646	5.609141579475259	3.1721137450911416	0.00156736666434193	0.00931281879643638	-1.3697076510513426	MMRp_Mast-N_Mast	Mast
ZDHHC19	-1.6173032985188738	0.8366314567869803	-3.1720988713923433	0.00156744599856457	0.00931281879643638	-1.2447784600470897	MMRp_Mast-N_Mast	Mast
CNTD1	-1.5709571149387145	1.1726818210695564	-3.172081306272619	0.00156753969321875	0.00931281879643638	-1.2449805380781918	MMRp_Mast-N_Mast	Mast
COL8A2	-1.6006522102901108	1.1705535684534047	-3.17207621276966	0.00156756686359829	0.00931281879643638	-1.2449349295680063	MMRp_Mast-N_Mast	Mast
AMPH	-1.60446059907065	0.9184734106295832	-3.1719851569603716	0.00156805265781026	0.00931281879643638	-1.24513189944403	MMRp_Mast-N_Mast	Mast
STXBP2	0.8689473451149303	5.311103465638908	3.252901659159311	0.00118713482361052	0.00931294078735531	-1.3815562568822797	MMRp_Endo-N_Endo	Endo
C11orf70	-1.467317436957911	1.0999799199704	-3.077465287592398	0.00215428744392169	0.0093130853961944	-1.5642026758029282	MMRd_DC-N_DC	DC
MMP16	-1.599300670238887	0.8914237473866552	-3.1718616580286545	0.00156871176206203	0.00931359949954824	-1.2455028614382773	MMRp_Mast-N_Mast	Mast
RP11-73M18.10	-1.3232148663183034	0.8871720705842417	-3.077368562399421	0.00215497892121149	0.00931379356961411	-1.5655788077580386	MMRd_DC-N_DC	DC
LRCOL1	-1.6084457529391671	0.638242843579207	-3.171652858376564	0.00156982669093475	0.00931400280771302	-1.24603449283211	MMRp_Mast-N_Mast	Mast
RP5-899E9.1	-1.6243627920910817	0.9624655091138884	-3.171575666842876	0.00157023905609013	0.00931400280771302	-1.2463129393355177	MMRp_Mast-N_Mast	Mast
RNU6-118P	-1.4993770299233955	1.0781784106935153	-3.171465801402166	0.00157082614093548	0.00931400280771302	-1.247688411893705	MMRp_Mast-N_Mast	Mast
RP11-70F11.6	-1.4986862648491197	0.8155786132659767	-3.171438126604888	0.00157097405788545	0.00931400280771302	-1.247718497885482	MMRp_Mast-N_Mast	Mast
AMY2B	-1.3985842926985184	1.6029914074183782	-3.1712823738232627	0.00157180676889512	0.00931400280771302	-1.2491740499195512	MMRp_Mast-N_Mast	Mast
PCDHGA5	-1.5760742690222078	0.9674291291459952	-3.171256386521049	0.00157194574608674	0.00931400280771302	-1.247266828350171	MMRp_Mast-N_Mast	Mast
RP11-867G23.4	-1.4448458924960168	0.9637577958509688	-3.171117161200974	0.0015726905005939	0.00931528859932316	-1.2479988926387433	MMRp_Mast-N_Mast	Mast
HCRT	-1.345559783965968	1.160855662375763	-3.049555875001089	0.00236248140351988	0.00931547153190526	-1.9267761738628932	MMRp_Fibro-N_Fibro	Fibro
AL359091.2	-1.1572520188375508	1.050393075120866	-3.049500280189706	0.00236291393448929	0.00931547153190526	-1.9730635053472287	MMRp_Fibro-N_Fibro	Fibro
LRRC1	0.974523899634369	2.8149051541336245	3.049450132581049	0.00236330414819963	0.00931547153190526	-2.088361255652319	MMRp_Fibro-N_Fibro	Fibro
PRPF6	0.5285764104347894	5.397181820612957	2.8191850819060864	0.00492586805752951	0.00931702711995857	-3.222858184988969	MMRp_Macro-N_Macro	Macro
PSMD8	1.4001209763452316	6.9611815915293525	4.006340736370122	6.703928834482728e-5	0.00931740534310666	1.4157427237081608	MMRd_Peri-N_Peri	Peri
SCARB2	0.6804873835478418	4.805357167254677	2.9087021563948916	0.00372336783385382	0.00931745746213059	-2.377400065137299	MMRp_DC-N_DC	DC
IGHG3	2.5118388731499275	4.106374993062127	2.9086820747587843	0.00372360460811677	0.00931745746213059	-2.288813254136792	MMRp_DC-N_DC	DC
IFI35	0.6436596653532813	5.751229916389243	2.8471986446095174	0.0045162791780249	0.00931815824328667	-2.96988865904806	MMRd_Macro-N_Macro	Macro
RP11-127B20.3	-0.96509751265798	2.232346005074884	-2.831040470797556	0.00474858759890174	0.00931821230775037	-2.3877044745031135	MMRp_Mono-N_Mono	Mono
PRPS2	0.5965333960047703	4.526491667866249	2.870926975462367	0.00419379688405838	0.00931831681778884	-2.582984096618561	MMRd_TCD8-N_TCD8	TCD8
KLHL4	-1.200091732361534	0.8370007870560191	-3.137498323631094	0.00176236115434083	0.00931918416275315	-1.5310283499691142	MMRd_TCD4-N_TCD4	TCD4
EMD	0.6033287776997867	5.21740363718943	3.0492580275910446	0.00236479952217977	0.00931928474346844	-2.357292166074908	MMRp_Fibro-N_Fibro	Fibro
FBXO18	0.7598097462762663	4.193384113276912	3.077076626761502	0.00215706717179836	0.00932053675628223	-1.7178276813237527	MMRd_DC-N_DC	DC
RP11-532F6.3	-1.3091487748631092	1.757580840886087	-3.306734945807114	9.832766193429683e-4	0.00932106101397568	-1.2817296395040128	MMRd_Fibro-N_Fibro	Fibro
VSIG1	-1.346952635912949	1.0794684639684646	-3.0769779411380345	0.00215777350208142	0.00932130692247657	-1.566809634044624	MMRd_DC-N_DC	DC
FNBP1L	0.719620175595888	2.4764271584345603	3.252451166541995	0.0011889949191531	0.00932218595674442	-1.6022824786718155	MMRp_Endo-N_Endo	Endo
ATXN1	0.8346970742324693	4.776346964758807	3.2522366133084226	0.0011898817629162	0.00932218595674442	-1.5756687641350506	MMRp_Endo-N_Endo	Endo
RP11-314N13.4	-1.0325986640540863	1.8931951725931304	-3.2522327500060664	0.00118989773726957	0.00932218595674442	-1.2776460963901926	MMRp_Endo-N_Endo	Endo
ABCC6	-1.536290401946386	1.4545078938423652	-3.1707889317656344	0.00157444757830031	0.00932256766339444	-1.2506865915577556	MMRp_Mast-N_Mast	Mast
KIR2DL4	-1.7300078873548888	2.0971125523910072	-3.1705417688283117	0.00157577188571768	0.00932327185574598	-1.250381946299532	MMRp_Mast-N_Mast	Mast
RNU1-16P	-1.4678792048632248	1.0914146602972172	-3.170411243328239	0.00157647166024817	0.00932327185574598	-1.2500569336174747	MMRp_Mast-N_Mast	Mast
C8orf48	-1.5892155276729627	0.7327654060024048	-3.170199452355393	0.00157760772585881	0.00932327185574598	-1.25081398450339	MMRp_Mast-N_Mast	Mast
ARHGAP8	-1.524008519452697	1.47360261815041	-3.170178825537026	0.00157771841028806	0.00932327185574598	-1.2508404778655091	MMRp_Mast-N_Mast	Mast
RFTN2	-1.6056093298002212	1.1385541333437104	-3.170176414807415	0.00157773134683834	0.00932327185574598	-1.250347019126452	MMRp_Mast-N_Mast	Mast
SEMA3G	-1.608733352790939	1.1013771016981468	-3.1701756015672853	0.00157773571090098	0.00932327185574598	-1.250357712465707	MMRp_Mast-N_Mast	Mast
RP11-252E2.1	-1.591346974579111	0.94638991262402306	-3.1699796685474984	0.0015787874640779	0.00932395563480658	-1.2508988890842223	MMRp_Mast-N_Mast	Mast
U91328.19	-1.3842299591792928	1.448276065625935	-3.169957239479453	0.00157890790280646	0.00932395563480658	-1.2518124624613485	MMRp_Mast-N_Mast	Mast
RP11-421L21.2	-1.0700361323669538	1.226353766186855	-2.9555396720842313	0.00320698718098818	0.00932408676192099	-1.9698566944465297	MMRp_TCD8-N_TCD8	TCD8
TRIM73	-0.7475177886109348	2.256622713870155	-2.8706770651518916	0.0041970813644623	0.00932444092688788	-2.381203501878149	MMRd_TCD8-N_TCD8	TCD8
LDLR	1.0276329317649515	3.563650555847207	3.137240092448513	0.00176389630248236	0.00932450842621031	-1.7262075626755935	MMRd_TCD4-N_TCD4	TCD4
GALC	0.7733231622795502	3.629759736600814	2.890028234938857	0.00394956063083423	0.00932499929037656	-2.433390277090453	MMRp_TCD4-N_TCD4	TCD4
NFKBIL1	-0.7113009506891124	3.992086538845902	-3.333706557217829	8.938287109313345e-4	0.00932521268307434	-1.2094034303878862	MMRd_Endo-N_Endo	Endo
ANAPC16	-0.4863583521940438	7.795966081568091	-3.3336835275816576	8.939017539947757e-4	0.00932521268307434	-1.49064652704973	MMRd_Endo-N_Endo	Endo
RP11-725P16.2	-0.8175786958604039	1.1431187737701485	-3.0687950283152223	0.00221708618579452	0.00932645096888923	-2.1289561876948255	MMRd_Epi-MMRp_Epi	MMRd_Epi-MMRp_Epi
RP11-379F4.9	-1.268607824267828	0.9260128754643034	-3.0488956063636534	0.00236762302649513	0.00932702338234829	-1.9333642398391309	MMRp_Fibro-N_Fibro	Fibro
ZNF492	-1.2741123046648448	0.9911803072741102	-3.0488703309529916	0.00236782005417838	0.00932702338234829	-1.9414565487273805	MMRp_Fibro-N_Fibro	Fibro
RN7SL364P	-1.1098614005972314	1.508641612284119	-3.076656458242507	0.00216007594994833	0.00932767560168179	-1.572562093622981	MMRd_DC-N_DC	DC
PTN	-1.4637439586027965	1.385473045890603	-3.07662453900877	0.00216030467733698	0.00932767560168179	-1.566908840857575	MMRd_DC-N_DC	DC
CTC-241N9.1	-0.9826377908861004	1.5041404950183952	-2.846768483757913	0.00452232757900543	0.00932954699591221	-2.478921427415664	MMRd_Macro-N_Macro	Macro
RP11-403A3.3	2.038110204404918	0.6629496866745508	4.543010076145624	6.34306024242136e-6	0.00933011302824828	3.377925639542461	MMRd_TCD4-MMRp_TCD4	MMRd_TCD4-MMRp_TCD4
KB-1615E4.2	-1.120953994876744	0.6793288530829056	-2.8704230021847574	0.00420042281769859	0.00933042653217021	-2.3176367480157616	MMRd_TCD8-N_TCD8	TCD8
CDC23	0.6060474886760576	3.3972120526798366	2.870391842812255	0.00420083279424149	0.00933042653217021	-2.4903544214578304	MMRd_TCD8-N_TCD8	TCD8
LAX1	0.7839131266002761	2.7442174798630634	3.5794678959186537	3.636906321001992e-4	0.00933067346976833	-0.4059592168032671	MMRp_Plasma-N_Plasma	Plasma
RP11-65L3.4	-1.5142785504392775	1.033635740859016	-3.1695649981657574	0.00158101551516001	0.00933101613054646	-1.2526920612788253	MMRp_Mast-N_Mast	Mast
SIGLEC15	-1.726615177578068	1.0523518316063567	-3.1695379777792496	0.00158116079805475	0.00933101613054646	-1.2523729663119028	MMRp_Mast-N_Mast	Mast
RP11-179F17.5	-1.3550576410825	1.4882048632918268	-3.169221066723675	0.00158286568099513	0.00933132642147472	-1.2539125483726474	MMRp_Mast-N_Mast	Mast
AC100830.3	-1.4891927014081026	1.032824984150793	-3.169150627783272	0.00158324485081362	0.00933132642147472	-1.2536074955255634	MMRp_Mast-N_Mast	Mast
RP11-579D7.4	-1.607994459400608	1.0552068957033574	-3.169123023769905	0.00158339346488761	0.00933132642147472	-1.2533806186419882	MMRp_Mast-N_Mast	Mast
RP11-297N6.4	-1.4016292502187426	1.7680091053865106	-3.1690558091112377	0.00158375538796604	0.00933132642147472	-1.2544515716944638	MMRp_Mast-N_Mast	Mast
RPP38	-0.991568534460296	3.9586178358208337	-3.169037003321654	0.00158385666300709	0.00933132642147472	-1.290626000739036	MMRp_Mast-N_Mast	Mast
NFE2L1	0.6094333541693944	4.204531767602376	3.04865371497798	0.00236950924270899	0.00933159474410006	-2.3388945366990637	MMRp_Fibro-N_Fibro	Fibro
CTSS	0.4031209944471996	6.936673721106156	2.818643459053604	0.00493410868067325	0.00933161387791317	-3.6995894223002046	MMRp_Macro-N_Macro	Macro
SMIM5	-1.662319053054051	1.6733448522032572	-3.168912834530088	0.00158452550059241	0.00933215202234124	-1.2543438386021322	MMRp_Mast-N_Mast	Mast
GPR135	-1.0128370497052066	1.1115869610965152	-3.136852427748105	0.00176620322700066	0.00933335533443276	-1.5488418948058538	MMRd_TCD4-N_TCD4	TCD4
CCNJL	-1.3020562596028986	1.739826694682059	-3.1367811994199464	0.00176662739631408	0.00933335533443276	-1.5387677187855866	MMRd_TCD4-N_TCD4	TCD4
AC024168.2	-1.4985776898686334	0.7837469663413719	-3.16867006476098	0.00158583393719157	0.00933389976142444	-1.254912418580295	MMRp_Mast-N_Mast	Mast
GNB1	0.8916682635232247	6.036149192339737	3.1686615477692115	0.00158587985862058	0.00933389976142444	-1.397109654496571	MMRp_Mast-N_Mast	Mast
WDR83OS	0.390534597070217	7.498565799397933	2.818508066394971	0.00493617058831875	0.00933451329059506	-3.4602185858039824	MMRp_Macro-N_Macro	Macro
RN7SL378P	-0.5630065877974686	1.333250878480484	-2.7758967577472875	0.00562526015513104	0.00933453671131128	-3.454340630851877	MMRd_Epi-N_Epi	Epi
RP11-798M19.6	-1.1277653197886854	2.7955759270463965	-3.3061659949420648	9.852499304671737e-4	0.00933475390374454	-1.367633482021782	MMRd_Fibro-N_Fibro	Fibro
RP11-558F24.4	-1.105459264834813	1.858832291528323	-2.8701852523842675	0.00420355190845541	0.00933490228169973	-2.3276642344776226	MMRd_TCD8-N_TCD8	TCD8
INSIG1	0.7881763892363516	5.0516148409655175	2.8701583867348432	0.00420390562785288	0.00933490228169973	-2.6139506912118726	MMRd_TCD8-N_TCD8	TCD8
ST6GALNAC3	-1.3728109342346428	1.5044567475373667	-3.076272365215099	0.00216282976728895	0.00933629450291448	-1.5708396840990586	MMRd_DC-N_DC	DC
AC073115.7	-1.5949918536623384	0.6724846579961099	-3.168485478940272	0.00158682945122842	0.00933637554787765	-1.2550896642263236	MMRp_Mast-N_Mast	Mast
BRICD5	-0.8951255233160229	1.7902500234081906	-2.8464275160760284	0.00452712707535608	0.00933835690161392	-2.5208087021324155	MMRd_Macro-N_Macro	Macro
AC073283.4	-1.220000349741637	1.2692285560854246	-3.1364969863067795	0.00176832083799996	0.00933950661625893	-1.5327984291893977	MMRd_TCD4-N_TCD4	TCD4
RP11-350J20.5	-1.60803578337061	1.2082462175030535	-3.168277054974492	0.00158795422267401	0.00933964324030296	-1.2557564094467386	MMRp_Mast-N_Mast	Mast
CDR2L	-1.594298241722352	1.547559186320178	-3.168180742685597	0.00158847422560286	0.00933964324030296	-1.2561402211754045	MMRp_Mast-N_Mast	Mast
PIANP	-1.6096327373265449	0.6803654515041938	-3.167899478998153	0.0015899937049532	0.00933964324030296	-1.2567342084102044	MMRp_Mast-N_Mast	Mast
CTA-228A9.3	-1.5131377141672648	0.9332978103104898	-3.167839198081588	0.00159031953675421	0.00933964324030296	-1.2573451773676725	MMRp_Mast-N_Mast	Mast
RP4-798C17.7	-1.5796259286010488	1.0916302825296638	-3.1678247973850597	0.00159039738484315	0.00933964324030296	-1.257084454424489	MMRp_Mast-N_Mast	Mast
AC017048.4	-1.6189801388914686	0.9602066074468056	-3.167794791323642	0.00159055960457485	0.00933964324030296	-1.2570843361027464	MMRp_Mast-N_Mast	Mast
SAP30BP	0.564785369192677	5.111642994100597	2.907880004024406	0.00373307270984214	0.00933982514548882	-2.406891553369495	MMRp_DC-N_DC	DC
SET	0.6523801970059884	7.691788594623803	3.305850899432467	9.863443665074057e-4	0.00934010966374582	-1.7651776797793015	MMRd_Fibro-N_Fibro	Fibro
MOB1A	0.48366342487773295	6.7133860783709665	3.2514422035595207	0.00119317074375278	0.00934034823732373	-1.7230802252422173	MMRp_Endo-N_Endo	Endo
RP11-573D15.2	-1.2992463512422563	1.4272119024793333	-3.2514172155652545	0.00119327433432468	0.00934034823732373	-1.2420963278456396	MMRp_Endo-N_Endo	Endo
EFEMP2	1.7272836305580055	2.324145925665775	3.7284538741279873	2.053510847158334e-4	0.00934188658845148	0.4312915405044926	MMRp_Peri-N_Peri	Peri
COQ10A	-0.8892056167514226	3.1149723228978243	-2.8301806392314712	0.00476124789452667	0.00934201718389175	-2.374549586296095	MMRp_Mono-N_Mono	Mono
CEP78	0.6465815226540088	3.330478258228469	2.889366760733366	0.00395779744704476	0.0093431968353333	-2.4348575330759488	MMRp_TCD4-N_TCD4	TCD4
CSF2	1.2647686319742637	1.1610113224009126	3.1362846644395663	0.00176958690176509	0.00934339766768042	-1.6654128396382504	MMRd_TCD4-N_TCD4	TCD4
RFX8	-1.5935632460027591	0.6968523827538986	-3.167578643980412	0.00159172859820849	0.00934339923078752	-1.2576817414943795	MMRp_Mast-N_Mast	Mast
AC142472.6	-0.9447093287207792	2.12206547588088	-2.830061620232853	0.00476300275819115	0.00934442166109059	-2.3895553417914237	MMRp_Mono-N_Mono	Mono
SCYL1	0.5628186443132064	4.518124721429933	2.8461515660906422	0.00453101475969878	0.00934528412286086	-2.7879895006472513	MMRd_Macro-N_Macro	Macro
SEPT4	-1.1573136912875617	1.680392356609545	-3.136128489586691	0.00177051869671482	0.00934552198436402	-1.5500902390113938	MMRd_TCD4-N_TCD4	TCD4
HNRNPK	0.18669225820936752	8.179690182737344	2.7927265628080735	0.00534332853765216	0.00934553032283971	-4.135737228981876	MMRp_Epi-N_Epi	Epi
PGAP3	-1.001530931355428	2.468750344009471	-3.075860967181702	0.00216578292817294	0.0093456539431279	-1.6072747203833666	MMRd_DC-N_DC	DC
C14orf23	-1.351028853999244	1.0729830037483692	-3.075822827393757	0.00216605689656882	0.0093456539431279	-1.5701023036371051	MMRd_DC-N_DC	DC
SNX5	0.5558938867728909	5.764631030216161	2.82994391133457	0.00476473888195396	0.00934678884256161	-2.730360130538684	MMRp_Mono-N_Mono	Mono
BRK1	0.3759402716110669	7.964179470599729	2.8891980092754883	0.00395990127599545	0.00934691326860066	-2.848252721614964	MMRp_TCD4-N_TCD4	TCD4
SSR4	0.49023768163055514	8.69702183529755	2.9075823970226597	0.00373659140566753	0.00934730369918335	-2.712901538646449	MMRp_DC-N_DC	DC
RP11-502I4.1	-0.4722130298784264	2.164927659589857	-2.7926245020005935	0.00534499901378291	0.0093475257695712	-3.593817515787143	MMRp_Epi-N_Epi	Epi
CACNA2D4	-1.0603822172921853	2.654653267361257	-3.075675994708398	0.00216711193254961	0.0093479209974177	-1.678136811991953	MMRd_DC-N_DC	DC
ZNF429	-0.9292790130740074	2.7247826999991083	-3.048040530677341	0.00237429689674692	0.00934836371279946	-2.113382017611297	MMRp_Fibro-N_Fibro	Fibro
RP11-191G24.1	-1.3485767041280103	1.1624602090799918	-3.251023214590725	0.0011949088108828	0.00934899619720405	-1.1998640516504393	MMRp_Endo-N_Endo	Endo
DDX3X	0.6785865283115919	6.857177864175721	2.90747819287156	0.00373782415591108	0.00934906251608141	-2.541164127123867	MMRp_DC-N_DC	DC
NCR2	-1.317266555802414	0.7739285247261742	-2.9546307522213087	0.00321635219515795	0.0093497748018335	-1.945325120538497	MMRp_TCD8-N_TCD8	TCD8
LIMD2	0.6329878410525245	6.171461452118338	2.845956755397576	0.00453376114812606	0.00934985606093855	-2.8871856416940633	MMRd_Macro-N_Macro	Macro
FAM19A5	-1.612808298926539	0.7815189107641625	-3.167156589725835	0.00159401348627783	0.00935067592367041	-1.2588807821168624	MMRp_Mast-N_Mast	Mast
RP11-318E3.9	-1.5006168758561562	1.0898250126734588	-3.167064863242401	0.00159451046870201	0.00935067592367041	-1.2595640796988166	MMRp_Mast-N_Mast	Mast
CSDC2	-1.6173017237030982	0.7575322711653382	-3.1667590338862364	0.00159616851257239	0.00935067592367041	-1.2600066349304084	MMRp_Mast-N_Mast	Mast
GARNL3	-1.508211802743719	1.1477381437388203	-3.1666531792129167	0.00159674277051985	0.00935067592367041	-1.260790368737669	MMRp_Mast-N_Mast	Mast
CTC-308K20.1	-1.4763852771171102	1.0745966019513242	-3.166550858609928	0.00159729803733864	0.00935067592367041	-1.2610650751350605	MMRp_Mast-N_Mast	Mast
CALCRL	-1.5831695134317822	1.7929643142962106	-3.1664281846326343	0.00159796399124495	0.00935067592367041	-1.261845027506883	MMRp_Mast-N_Mast	Mast
TTYH1	-1.4735001632491893	1.174173910015955	-3.166276399893333	0.00159878833163112	0.00935067592367041	-1.261858691834484	MMRp_Mast-N_Mast	Mast
RP11-416N2.4	-1.5901752679397427	1.04081159564333	-3.16622834761713	0.00159904938445434	0.00935067592367041	-1.261610817695458	MMRp_Mast-N_Mast	Mast
SOX15	-1.7037595450376382	0.9330163282343662	-3.1662165968278737	0.00159911322875801	0.00935067592367041	-1.2618484138827846	MMRp_Mast-N_Mast	Mast
EFCAB5	-1.439103594053011	1.1630020449090566	-3.165877723242099	0.00160095540593843	0.00935067592367041	-1.263027423847161	MMRp_Mast-N_Mast	Mast
CH17-353B19.1	-1.5151153218293427	1.070927755370429	-3.1658552941679035	0.00160107740340313	0.00935067592367041	-1.2630227018766718	MMRp_Mast-N_Mast	Mast
ZNF658	-1.2457834889748918	1.6347741413808623	-3.165606329554989	0.00160243216136281	0.00935067592367041	-1.2647880924774135	MMRp_Mast-N_Mast	Mast
RP11-422P24.12	-1.4504100197324596	1.845279228065416	-3.1655770913712273	0.00160259133227903	0.00935067592367041	-1.2668566610609755	MMRp_Mast-N_Mast	Mast
RP11-166O4.6	-1.3510503471706334	2.473453798069429	-3.1655151925183413	0.00160292835402149	0.00935067592367041	-1.2698406955482984	MMRp_Mast-N_Mast	Mast
RN7SL485P	-1.4377936822678743	1.0196753681303556	-3.165458961466432	0.00160323457284257	0.00935067592367041	-1.264173446700852	MMRp_Mast-N_Mast	Mast
KLF15	-1.698263615065047	1.11973645474684	-3.165410451242409	0.00160349878950208	0.00935067592367041	-1.2641498372790636	MMRp_Mast-N_Mast	Mast
TMEM119	-1.6026403715463884	1.1126918501310603	-3.1652872091899424	0.00160417022247562	0.00935067592367041	-1.2642983400154089	MMRp_Mast-N_Mast	Mast
SPTBN2	-1.61101654497036	1.0220705128578098	-3.1652327592744327	0.00160446695271813	0.00935067592367041	-1.2644411527017103	MMRp_Mast-N_Mast	Mast
FGD5	-1.5419986231137903	1.5720778103432556	-3.165220862339053	0.00160453179299038	0.00935067592367041	-1.2652473406472122	MMRp_Mast-N_Mast	Mast
SNTA1	-1.3931908263411628	2.538465133656974	-3.1651612635467345	0.00160485665267231	0.00935067592367041	-1.2656739868964406	MMRp_Mast-N_Mast	Mast
C1QTNF2	-1.6035436985234834	1.2755164741797551	-3.165011369331969	0.00160567396060253	0.00935067592367041	-1.2651112496705368	MMRp_Mast-N_Mast	Mast
LRRC4	-1.586391695561845	0.8788364394046192	-3.1649055741624252	0.0016062510466512	0.00935067592367041	-1.2653352421476312	MMRp_Mast-N_Mast	Mast
CTA-134P22.2	-1.6160066411935785	0.712370754268049	-3.1648655298843313	0.00160646952800948	0.00935067592367041	-1.2654034183167822	MMRp_Mast-N_Mast	Mast
CABYR	-1.5930988856723394	0.821359375433074	-3.1648585297617076	0.00160650772345322	0.00935067592367041	-1.2654567685565343	MMRp_Mast-N_Mast	Mast
PCDHB5	-1.5981728908021235	0.6546208723023532	-3.164843823763491	0.00160658796793611	0.00935067592367041	-1.2654673165646295	MMRp_Mast-N_Mast	Mast
FCRL4	-1.613543928968691	1.1054410902132183	-3.1647567067214735	0.00160706340500787	0.00935067592367041	-1.265781147518303	MMRp_Mast-N_Mast	Mast
SSR4	0.6121396383845443	8.69702183529755	3.164693714207383	0.00160740726444297	0.00935067592367041	-1.6784617558407398	MMRp_Mast-N_Mast	Mast
IGKV6-21	-1.7187735619950808	0.8064636733947652	-3.164621537996983	0.00160780133864028	0.00935067592367041	-1.266358769233788	MMRp_Mast-N_Mast	Mast
GMPR	-1.1883911627145176	2.299599251724378	-2.8342996130448	0.00470087611406822	0.0093514216487567	-2.508879776301055	MMRd_Mono-N_Mono	Mono
RP1-90J20.8	-1.36553206766032	0.95535786168004	-3.0754894067873333	0.00216845330245947	0.00935142175463285	-1.571008349334626	MMRd_DC-N_DC	DC
EML2	0.320297485028302	3.9964741807184265	2.775254099924688	0.00563628761579553	0.00935144925185549	-3.953379398270818	MMRd_Epi-N_Epi	Epi
BCO1	-0.5814448755189814	1.0087361885824482	-2.7752410506471743	0.00563651173250753	0.00935144925185549	-3.623294960884596	MMRd_Epi-N_Epi	Epi
CARM1	0.6113197758155997	3.405406385999678	2.8178721676866405	0.00494586519775338	0.00935184430696785	-3.0987241665548377	MMRp_Macro-N_Macro	Macro
COL6A3	-0.983654500102347	2.342309791908388	-3.067837773834482	0.00222412163965869	0.00935184658317871	-1.9533143722899784	MMRd_Epi-MMRp_Epi	MMRd_Epi-MMRp_Epi
ACY3	0.6082122093845728	1.997430758332697	3.0678294540434283	0.00222418287667464	0.00935184658317871	-2.3120303858350333	MMRd_Epi-MMRp_Epi	MMRd_Epi-MMRp_Epi
NCAPG2	1.0267736385942698	2.4964012449741224	3.5781876476859056	3.6544971775209767e-4	0.00935473279511647	-0.10923334930974617	MMRp_Plasma-N_Plasma	Plasma
RPL10	-0.4931252578546257	12.753594561452148	-3.578014394747116	3.656883818837668e-4	0.00935473279511647	-0.9794206213929452	MMRp_Plasma-N_Plasma	Plasma
TMEM86B	-0.8169073541255603	1.821849220152608	-2.86943463979701	0.00421344483337209	0.00935490751620766	-2.355266619002758	MMRd_TCD8-N_TCD8	TCD8
RP11-190C22.9	-1.4658336352714114	1.188806455525785	-3.164263214438812	0.00160975906527591	0.00935695188986307	-1.2677843890827942	MMRp_Mast-N_Mast	Mast
KCNK7	-1.5898844636664848	1.0044249778124892	-3.1642299943378043	0.00160994067698794	0.00935695188986307	-1.267291840529765	MMRp_Mast-N_Mast	Mast
AP001056.1	-1.1936953653950466	0.7338158963524921	-3.135670836135069	0.00177325182334865	0.00935715035393934	-1.5325635554446215	MMRd_TCD4-N_TCD4	TCD4
CNPY3	-0.6236286838933092	5.997276374347418	-3.525401587963804	4.453181516291886e-4	0.00935751273143667	-0.657528241036113	MMRd_Plasma-N_Plasma	Plasma
MT-TG	-1.5540460819428952	1.069420290020039	-3.0476625754098285	0.00237725233457454	0.00935791279160909	-1.933381241561161	MMRp_Fibro-N_Fibro	Fibro
CHST6	-1.4729483878352827	1.0608858767022873	-3.075172543999418	0.00217073295789764	0.00935896615531298	-1.571496514123521	MMRd_DC-N_DC	DC
TSPAN10	-1.1051858609008338	1.5341024546346764	-3.047456124918358	0.00237886810770407	0.00935900058246506	-2.0012062158977972	MMRp_Fibro-N_Fibro	Fibro
ZNF541	-1.4705643631949874	0.7746018449715144	-3.047425303657075	0.00237910941495466	0.00935900058246506	-1.9295261488558948	MMRp_Fibro-N_Fibro	Fibro
MCM7	0.9083370689132004	4.492944274125461	3.0473692822766867	0.00237954807763336	0.00935900058246506	-2.2524776148287264	MMRp_Fibro-N_Fibro	Fibro
NECTIN4	-1.3756786779892616	1.314661386753324	-3.047356321698127	0.00237964957306119	0.00935900058246506	-1.9365478724816123	MMRp_Fibro-N_Fibro	Fibro
KHDRBS2	-1.5905519834565505	0.8125214328893421	-3.164037898566479	0.00161099122018365	0.00935997565090907	-1.267801622377025	MMRp_Mast-N_Mast	Mast
SLC35C1	0.704336908894029	3.214850417820955	3.0471625843590973	0.00238116722048513	0.00936122341411144	-2.2116105346228663	MMRp_Fibro-N_Fibro	Fibro
PPP1R32	-1.0846796178200773	1.4113256626114272	-3.047148771332947	0.00238127545914454	0.00936122341411144	-1.9882444161263064	MMRp_Fibro-N_Fibro	Fibro
RNF167	0.653160949254687	5.809860718812494	2.8339215494783736	0.0047063883138657	0.00936133199549736	-2.7631735361691083	MMRd_Mono-N_Mono	Mono
CTD-3195I5.3	-1.6251216057278106	0.7958358060617267	-3.163803840127468	0.00161227210524013	0.00936138599157608	-1.2684009812730892	MMRp_Mast-N_Mast	Mast
TSPYL5	-1.4114112252580466	1.6578813693387875	-3.163782156801091	0.00161239081478024	0.00936138599157608	-1.2694616109212289	MMRp_Mast-N_Mast	Mast
CTD-2135D7.5	-1.5912850211665337	0.7495351084555767	-3.163636031082819	0.00161319101830781	0.00936138599157608	-1.268930449906672	MMRp_Mast-N_Mast	Mast
OLFML1	-1.5945558670199242	1.1015297134497122	-3.163467562273574	0.00161411402994508	0.00936138599157608	-1.269498920656936	MMRp_Mast-N_Mast	Mast
RP11-196G18.23	-1.3917506157184023	1.6050998035286692	-3.1631472422856217	0.00161587035132425	0.00936138599157608	-1.271284469232075	MMRp_Mast-N_Mast	Mast
ENOX1	-1.5991906142855532	0.836733515702031	-3.162855677820896	0.00161747053724783	0.00936138599157608	-1.2711527479913514	MMRp_Mast-N_Mast	Mast
ADAMTSL5	-1.5158364370868709	1.4527904298131873	-3.1626725866882106	0.00161847613839768	0.00936138599157608	-1.2721918484334551	MMRp_Mast-N_Mast	Mast
RP3-512B11.3	-1.5991508186811352	1.187363480769186	-3.1626625303157714	0.00161853138824237	0.00936138599157608	-1.2718164965318897	MMRp_Mast-N_Mast	Mast
RP3-400N23.6	-1.4928824299445342	1.19774065882196	-3.162638562816603	0.00161866307301446	0.00936138599157608	-1.2721978263620874	MMRp_Mast-N_Mast	Mast
RAD23A	0.658773317159925	6.5719299303019385	3.162493354993684	0.00161946110045459	0.00936138599157608	-1.4697832071381605	MMRp_Mast-N_Mast	Mast
TMEM253	-1.655762992981551	1.2132304854339826	-3.162490507724337	0.00161947675199101	0.00936138599157608	-1.272603872766724	MMRp_Mast-N_Mast	Mast
RAPGEF6	-1.1651283431652049	3.3224683191134976	-3.162267270141626	0.00162070433079781	0.00936138599157608	-1.2942183330294474	MMRp_Mast-N_Mast	Mast
RNF180	-1.5962584525313146	1.142706617390036	-3.161979262863797	0.00162228934421646	0.00936138599157608	-1.2737141831084822	MMRp_Mast-N_Mast	Mast
RNU1-61P	-1.6205294163586093	0.7522534807935288	-3.1619328725844933	0.00162254478113869	0.00936138599157608	-1.2737350439548871	MMRp_Mast-N_Mast	Mast
AC040977.1	-1.4911749534533132	1.377766659740956	-3.1617974889985243	0.00162329045034508	0.00936138599157608	-1.2746609667613722	MMRp_Mast-N_Mast	Mast
OR2L2	-1.581944504509899	0.7957785032319844	-3.161750253451349	0.0016235506898484	0.00936138599157608	-1.274923679262704	MMRp_Mast-N_Mast	Mast
PKNOX2	-1.6157990444182782	0.6483828540335042	-3.161726657736707	0.00162368070247441	0.00936138599157608	-1.274307695283051	MMRp_Mast-N_Mast	Mast
PSMD13	0.7205683157670242	5.973533506289461	3.161433879786115	0.00162529471061273	0.00936138599157608	-1.4293658116979335	MMRp_Mast-N_Mast	Mast
RP11-93G5.1	-1.4332806843402928	1.089408460062143	-3.161403436286283	0.00162546262252404	0.00936138599157608	-1.2812851949721704	MMRp_Mast-N_Mast	Mast
ODF3L1	-1.5818408295146602	0.9705480266634338	-3.1613868463008656	0.00162555413175032	0.00936138599157608	-1.2753940273827755	MMRp_Mast-N_Mast	Mast
PPP1R35	1.049678932924699	4.58667051995373	3.1613135026647377	0.00162595874715433	0.00936138599157608	-1.342263724565269	MMRp_Mast-N_Mast	Mast
CTB-175P5.4	-1.591964597537417	1.14994154111764	-3.1613026070087606	0.00162601886322463	0.00936138599157608	-1.2757079967873066	MMRp_Mast-N_Mast	Mast
C14orf132	-1.588696695143854	1.26781005326766	-3.1612992127239825	0.00162603759138785	0.00936138599157608	-1.2756919267375588	MMRp_Mast-N_Mast	Mast
ANO2	-1.6078261606621855	0.7772982106018321	-3.1612234009092504	0.00162645593930304	0.00936138599157608	-1.2757832327409817	MMRp_Mast-N_Mast	Mast
TRAV13-1	-1.6168038191180978	0.6333244646114976	-3.1610933991602828	0.0016271735513556	0.00936138599157608	-1.2760990702718962	MMRp_Mast-N_Mast	Mast
RP11-167N5.5	-1.532864806859462	0.9747649428309444	-3.161052887544848	0.00162739723586837	0.00936138599157608	-1.2766656127038152	MMRp_Mast-N_Mast	Mast
IGLV7-43	-1.8411459993628168	0.9383210523333646	-3.1610146353484994	0.00162760847104063	0.00936138599157608	-1.2770580721331983	MMRp_Mast-N_Mast	Mast
INCENP	-1.3610396488221728	1.8229180822090751	-3.160700050024293	0.00162934662401839	0.00936138599157608	-1.2794155844486088	MMRp_Mast-N_Mast	Mast
RP11-356N1.1	-1.509782716328428	0.9116138283020332	-3.160651967986263	0.00162961243855033	0.00936138599157608	-1.2778215188794064	MMRp_Mast-N_Mast	Mast
HRC	-1.597758277857904	1.140934173495986	-3.160513731213281	0.00163037688309769	0.00936138599157608	-1.2779032554623786	MMRp_Mast-N_Mast	Mast
ALPL	-1.5707382262303182	1.1969870777037612	-3.160457600583511	0.00163068737788999	0.00936138599157608	-1.2780985009632788	MMRp_Mast-N_Mast	Mast
HNRNPC	0.5635937741084511	7.849122606743002	3.16041511630041	0.00163092242216309	0.00936138599157608	-1.5780962657170423	MMRp_Mast-N_Mast	Mast
RP1-80N2.3	-1.598428868548448	1.0140571859209302	-3.1604024063180187	0.00163099274620325	0.00936138599157608	-1.2782036704781785	MMRp_Mast-N_Mast	Mast
FGF1	-1.6061836086777317	0.6697308151852743	-3.16034716207888	0.0016312984437909	0.00936138599157608	-1.2782568731086332	MMRp_Mast-N_Mast	Mast
RP11-783K16.14	-1.4827431386084922	0.9789536170771672	-3.160313851136515	0.00163148279758249	0.00936138599157608	-1.2787912623058384	MMRp_Mast-N_Mast	Mast
NHSL1	-1.421950024387867	2.2396997991124077	-3.1602802308009585	0.00163166888313369	0.00936138599157608	-1.2808319535151966	MMRp_Mast-N_Mast	Mast
LINC00632	-1.6072020589679386	0.8582501692902607	-3.1602786447019833	0.00163167766253302	0.00936138599157608	-1.2784765880311637	MMRp_Mast-N_Mast	Mast
ANP32B	0.7223525686221031	7.360331173059862	3.1601842126911057	0.00163220044253312	0.00936138599157608	-1.542543825241788	MMRp_Mast-N_Mast	Mast
PCK1	-1.8013125891108357	2.331974018459468	-3.1601353764179807	0.00163247086298391	0.00936138599157608	-1.2854303594147003	MMRp_Mast-N_Mast	Mast
POLD1	-1.1841016009157377	2.9746664488333048	-3.160067888001248	0.00163284463368281	0.00936138599157608	-1.2910194161108333	MMRp_Mast-N_Mast	Mast
KCNA7	-1.59021728646779	0.8646695391299553	-3.160037478207897	0.00163301307784379	0.00936138599157608	-1.2791875073203336	MMRp_Mast-N_Mast	Mast
FAM57B	-1.5385518279278705	0.8967134080225653	-3.1599264440537693	0.00163362824781959	0.00936138599157608	-1.280584668141196	MMRp_Mast-N_Mast	Mast
POLR3GL	0.6914752086196616	6.029854644993797	3.159786765787303	0.00163440242011098	0.00936138599157608	-1.4849633287421875	MMRp_Mast-N_Mast	Mast
ELAVL4	-1.6235049039785137	0.9487615615679376	-3.159756573791418	0.00163456980488569	0.00936138599157608	-1.279969443115303	MMRp_Mast-N_Mast	Mast
TRIM4	-0.6855588871531033	4.127142583314011	-3.2504571841742615	0.00119726056237637	0.00936324598427352	-1.53461693553027	MMRp_Endo-N_Endo	Endo
RAB14	-0.27196501077517876	5.675573455696245	-2.7920197456399634	0.00535490703633298	0.00936392551003699	-3.9522064865533335	MMRp_Epi-N_Epi	Epi
IGKV4-1	-1.0742806093143646	2.6478223993990286	-2.791980718244576	0.00535554701179498	0.00936411691978139	-3.4569745658359614	MMRp_Epi-N_Epi	Epi
NAV3	-1.4605818940161115	0.8630393567445962	-3.074928124041608	0.0021724929299398	0.00936426683916176	-1.5709701264362153	MMRd_DC-N_DC	DC
FCER1A	-1.15838919021276	1.9265149750074744	-2.8337625803166775	0.00470870784808732	0.00936489039172837	-2.6307693586471395	MMRd_Mono-N_Mono	Mono
SOCS1	-1.2142215806176733	5.866114256724433	-3.304925016976307	9.895668058169597e-4	0.00936537607389477	-1.5179232462389205	MMRd_Fibro-N_Fibro	Fibro
ZNF396	-1.4929596462032542	1.265060914774341	-3.30477961476951	9.900737495828929e-4	0.00936537607389477	-1.1716422297725098	MMRd_Fibro-N_Fibro	Fibro
ARHGAP12	-0.7739566120423476	3.1605963116498894	-2.8690245009500255	0.00421885931563936	0.00936575094709476	-2.4094921086879024	MMRd_TCD8-N_TCD8	TCD8
CAPZB	0.35735033227670243	7.736376050606091	2.888475709681793	0.00396891770510221	0.00936694296199481	-2.8583295537681437	MMRp_TCD4-N_TCD4	TCD4
RP11-797H7.5	-1.4529676004114644	1.063090214793757	-3.0747557043229117	0.00217373524468245	0.00936733418063721	-1.5741172325879758	MMRd_DC-N_DC	DC
CHST13	-1.060953380303301	1.1910527257374248	-3.0672137901932075	0.00222871870829386	0.00936868633486427	-1.9862517153894492	MMRd_Epi-MMRp_Epi	MMRd_Epi-MMRp_Epi
FMO4	-0.984404935558485	1.7745726662185244	-3.046831199823567	0.00238376518931	0.00936892437241389	-2.0415709717963413	MMRp_Fibro-N_Fibro	Fibro
SEMA7A	-1.0716428310728496	2.3351651426813524	-2.8335745689794742	0.00471145247749111	0.00936929333936409	-2.4811159445679256	MMRd_Mono-N_Mono	Mono
ATHL1	-0.5913780838878915	3.505335553643478	-3.0671195607488335	0.00222941368152897	0.00936937640301619	-2.3553079285483403	MMRd_Epi-MMRp_Epi	MMRd_Epi-MMRp_Epi
VEGFB	0.997279806823622	4.225585748812796	3.0746149665644964	0.00217474976880375	0.00936941864026238	-1.8030015455397752	MMRd_DC-N_DC	DC
SIRPA	0.7248872277287612	2.882600427230529	2.7917511614716215	0.00535931270921292	0.00936977304183016	-3.4300079368588703	MMRp_Epi-N_Epi	Epi
KIAA0922	-0.743117606081281	3.0537924744396574	-3.1351514324056824	0.00177635843213123	0.00937074198611728	-1.8011586777873028	MMRd_TCD4-N_TCD4	TCD4
RP11-178A10.1	1.128132940707869	0.757727369925776	3.0467044872777564	0.00238475926964275	0.00937074485050407	-2.0838777841887985	MMRp_Fibro-N_Fibro	Fibro
RP11-407N17.5	-0.9452367759255657	1.5493145605378018	-2.817135976565528	0.00495711036132884	0.00937210314779514	-2.8159384969352375	MMRp_Macro-N_Macro	Macro
ARMCX4	-1.1809764117288553	2.088506541369759	-2.9066218839285387	0.00374796844924256	0.00937218299876356	-2.1267539974526963	MMRp_DC-N_DC	DC
KIAA1217	-1.1852939661740889	2.1806481494033387	-2.90660827761736	0.0037481298390047	0.00937218299876356	-2.107675536190305	MMRp_DC-N_DC	DC
RCAN3	-0.46353557964450687	4.346556759654764	-3.066861630262147	0.0022313170216161	0.00937303526118603	-2.4015757784197413	MMRd_Epi-MMRp_Epi	MMRd_Epi-MMRp_Epi
TSPAN12	-0.4974555419301474	2.259399186360355	-3.0668576593837087	0.00223134633547695	0.00937303526118603	-2.4494485292477517	MMRd_Epi-MMRp_Epi	MMRd_Epi-MMRp_Epi
POLR2G	0.4914206755206445	6.299000097779104	2.845106966621324	0.00454575891591248	0.0093735035776602	-2.9988508498077	MMRd_Macro-N_Macro	Macro
MROH1	-0.3366337417322933	3.357742607933297	-2.7743943492195946	0.00565107075460368	0.00937472273397646	-3.917197302971084	MMRd_Epi-N_Epi	Epi
IL7	0.5685366177288866	2.244716762236825	3.06672345600445	0.00223233726098165	0.00937496668893343	-2.273970299240786	MMRd_Epi-MMRp_Epi	MMRd_Epi-MMRp_Epi
ATP5L2	-0.8884684736996427	1.8485591986198864	-2.845008517758028	0.00454715072967206	0.00937527830036697	-2.5279632835822468	MMRd_Macro-N_Macro	Macro
RBBP8NL	-1.4680745521076397	1.3986125755189054	-3.074319296415248	0.00217688255710475	0.00937537514305305	-1.5747429526138284	MMRd_DC-N_DC	DC
HID1	-1.3473930178234703	2.111173182606892	-3.0742760534780325	0.00217719464684009	0.00937537514305305	-1.5793571865957663	MMRd_DC-N_DC	DC
RP11-15H20.8	-0.749688261249338	0.9346421333729446	-2.774306928347649	0.00565257588939054	0.00937633841026524	-3.334241010320812	MMRd_Epi-N_Epi	Epi
RSBN1L	-0.619671033831132	5.784827607681399	-3.331963448701015	8.993730188373608e-4	0.00937674728617735	-1.3080021564441875	MMRd_Endo-N_Endo	Endo
PHF11	0.33421767695594706	5.171837219624084	2.791475045398493	0.0053638453482457	0.00937676876714717	-3.8095406222615935	MMRp_Epi-N_Epi	Epi
PARP16	-0.8878646098028868	2.5942669032834926	-2.906405369202321	0.00375053736575211	0.00937687465196751	-2.155190755276598	MMRp_DC-N_DC	DC
NAV2	-1.509778291147199	2.019136551873865	-3.159160131390082	0.00163787972996411	0.00937729974492269	-1.2823037105464667	MMRp_Mast-N_Mast	Mast
HLA-A	0.529713758534367	10.586805745950931	2.868589502351943	0.00422460889400248	0.00937733546127237	-3.2039607112858457	MMRd_TCD8-N_TCD8	TCD8
LRIF1	0.752045181705991	3.943730959289846	2.8448996315261796	0.00454869055133061	0.00937735773435372	-2.706929738764513	MMRd_Macro-N_Macro	Macro
STAT5B	-0.46653966575242034	3.697987765948888	-3.0665357990053845	0.00223372355252995	0.00937855718974936	-2.3446134091979713	MMRd_Epi-MMRp_Epi	MMRd_Epi-MMRp_Epi
MRPL55	0.542797990103181	5.975329083795101	2.8447450208245404	0.00455087780144188	0.00938077123359227	-2.957286968486089	MMRd_Macro-N_Macro	Macro
MOB3B	-1.029248646525645	3.0607241382679113	-2.953499835055032	0.00322803940122582	0.00938084188382457	-1.9787390835120304	MMRp_TCD8-N_TCD8	TCD8
CORO1C	0.7664048463506155	4.679691803475294	2.953493759267759	0.00322810229462072	0.00938084188382457	-2.1025744929422796	MMRp_TCD8-N_TCD8	TCD8
LSS	0.8798043117916308	2.7105728112629577	3.2497442806229917	0.0012002286395376	0.00938230102589825	-1.443268262964172	MMRp_Endo-N_Endo	Endo
CASKIN2	-1.3806701848260543	1.8351427900464037	-3.158880247776808	0.00163943505804976	0.00938289933327809	-1.2835500536538582	MMRp_Mast-N_Mast	Mast
TMEM148	-1.6077317767528332	0.7870215621045631	-3.1587437487323795	0.00164019408429998	0.00938289933327809	-1.2828326326343449	MMRp_Mast-N_Mast	Mast
PRRG3	-1.6014913875340198	0.7070027327734932	-3.158595573250963	0.00164101840606421	0.00938289933327809	-1.283252194493297	MMRp_Mast-N_Mast	Mast
AC009950.2	-1.4961555128137536	1.2343612957826529	-3.158587754088345	0.00164106191580997	0.00938289933327809	-1.284457720015781	MMRp_Mast-N_Mast	Mast
SLC2A5	-1.7137962309623578	1.9052834001568069	-3.158506220527567	0.00164151567283228	0.00938289933327809	-1.284137225976454	MMRp_Mast-N_Mast	Mast
CD160	-1.2329656924440124	2.450494629450059	-2.8878836998589126	0.00397632165470691	0.00938316223626093	-2.2757760665736724	MMRp_TCD4-N_TCD4	TCD4
TFAP2A-AS2	-1.1919797397075789	0.9339604594615566	-3.134595744375597	0.0017796876098886	0.00938327132545152	-1.536657822959791	MMRd_TCD4-N_TCD4	TCD4
C10orf25	-1.1345562805298377	1.404855000300359	-3.1345469664844767	0.00177998011682644	0.00938327132545152	-1.5440980560899664	MMRd_TCD4-N_TCD4	TCD4
ALPK1	-0.7820210675975561	2.7442344324722288	-3.134440333696389	0.00178061971706749	0.00938327132545152	-1.6796106936277422	MMRd_TCD4-N_TCD4	TCD4
METTL7A	1.0207860866270213	4.47603074772289	3.1344002920368887	0.00178085994789318	0.00938327132545152	-1.7598951402552254	MMRd_TCD4-N_TCD4	TCD4
PIGN	0.6202319384123505	3.4990530803741113	2.81670615857027	0.00496368644487405	0.00938353105263703	-3.0861815013631433	MMRp_Macro-N_Macro	Macro
SAMD11	1.2823382173820703	1.235176293116338	3.52433159042963	4.4709437804773086e-4	0.00938366571571997	-0.3470911310166933	MMRd_Plasma-N_Plasma	Plasma
SLC26A4	-1.4823069014990815	1.0357674608603988	-3.158257879014296	0.00164289847540384	0.00938567882551561	-1.285683578923602	MMRp_Mast-N_Mast	Mast
SIRPD	-1.6198231680663522	0.6749162820115845	-3.1582279115906573	0.00164306541107264	0.00938567882551561	-1.2842571062827428	MMRp_Mast-N_Mast	Mast
ID4	-1.6473376641649369	1.8843711490853496	-2.9532752408659912	0.00323036502731048	0.00938587211474196	-1.9435737239233273	MMRp_TCD8-N_TCD8	TCD8
PMM1	1.7886787940437032	4.121444357923598	3.7265701426091913	2.068662970606972e-4	0.00938662470287497	0.48461091403134393	MMRp_Peri-N_Peri	Peri
PSIP1	-0.6279375678278525	5.559324580859584	-3.6505333557990576	2.7759219441259063e-4	0.00938685827058982	-0.12515574412084796	MMRp_B-N_B	B
GSG2	-1.2392337556389597	1.6320846320687128	-3.650524827202579	2.7760127002707415e-4	0.00938685827058982	0.19039167365398504	MMRp_B-N_B	B
EAF2	-0.6827542708292293	3.5551700126236496	-3.649518565641968	2.78674029912698e-4	0.00938856605195817	-0.09032791353532232	MMRp_B-N_B	B
RP11-105N14.1	-1.233297294356856	1.2538226548933624	-3.649479669202339	2.78715574824434e-4	0.00938856605195817	0.18991821227470052	MMRp_B-N_B	B
MSRB3	-0.7910850498351987	2.0496080055803487	-2.773830761736276	0.00566078046460774	0.00938906558736997	-3.306783464590803	MMRd_Epi-N_Epi	Epi
RN7SKP292	-1.2322206129769535	1.1183029751517466	-3.0737528372448812	0.00218097402186997	0.00938935913659191	-1.5797800886567943	MMRd_DC-N_DC	DC
CD58	0.6185731859931289	5.155513381842167	2.9530691576170756	0.00323250032184097	0.00939053047742183	-2.3156529165040913	MMRp_TCD8-N_TCD8	TCD8
PTGFR	-1.5971063008601478	0.726903803470756	-3.157773481556152	0.00164559876306008	0.00939055955375786	-1.2856009776702022	MMRp_Mast-N_Mast	Mast
ZNF81	-1.2748196524290505	1.8839264518446512	-3.157710597923757	0.00164594960956068	0.00939055955375786	-1.2870634438643629	MMRp_Mast-N_Mast	Mast
AC009473.1	-1.4250350296910292	1.0803533183313636	-3.157650641422925	0.00164628418893427	0.00939055955375786	-1.2876511304055738	MMRp_Mast-N_Mast	Mast
F2RL2	-1.6046126173761748	0.797490654331454	-3.157638185686647	0.00164635370439815	0.00939055955375786	-1.285977865628415	MMRp_Mast-N_Mast	Mast
CTD-2037K23.2	-1.151586309540808	2.9672399318354303	-3.1575297078365363	0.00164695923368373	0.00939055955375786	-1.296572985269839	MMRp_Mast-N_Mast	Mast
COL24A1	-1.5941439723077022	0.980843756761611	-3.157427191310519	0.0016475316752094	0.00939055955375786	-1.286632824064311	MMRp_Mast-N_Mast	Mast
RNF212	-1.5772408123708168	1.3738254768586329	-3.1573124986701404	0.00164817232425053	0.00939055955375786	-1.288671803804366	MMRp_Mast-N_Mast	Mast
GALNT16	-1.6036513601830409	0.9443641863826668	-3.157254234853318	0.00164849786166466	0.00939055955375786	-1.2870962033153024	MMRp_Mast-N_Mast	Mast
LOXL4	-1.5959814977402105	0.7301702114559113	-3.156969124646041	0.0016500917126812	0.00939055955375786	-1.2878762972772355	MMRp_Mast-N_Mast	Mast
SALL1	-1.6078247795435576	0.7519166802485443	-3.15688390721453	0.0016505683791773	0.00939055955375786	-1.2881174566518965	MMRp_Mast-N_Mast	Mast
AC116366.7	-1.3236895200602332	1.7567316353954894	-3.156786183261949	0.00165111515753869	0.00939055955375786	-1.290907879144072	MMRp_Mast-N_Mast	Mast
CTD-2287O16.5	-1.307505190701422	1.9533116913855473	-3.1566979251895115	0.0016516091165348	0.00939055955375786	-1.2920098588250948	MMRp_Mast-N_Mast	Mast
LZTS1	-1.5989417628843774	1.1012409733192283	-3.1566604052928056	0.00165181914754318	0.00939055955375786	-1.2888261000482348	MMRp_Mast-N_Mast	Mast
CTD-2127H9.1	-1.6097354480394157	0.7576174805389106	-3.156654640397644	0.00165185142078256	0.00939055955375786	-1.2887604380536528	MMRp_Mast-N_Mast	Mast
RP11-344B5.2	-1.604748128171004	0.6750756375995857	-3.156645957792843	0.00165190002914385	0.00939055955375786	-1.2887707231785734	MMRp_Mast-N_Mast	Mast
PRSS36	-1.4251687813007885	1.6746135924350012	-3.156410057411179	0.00165322118942441	0.00939075515779891	-1.290518543943449	MMRp_Mast-N_Mast	Mast
PLEKHD1	-1.600869086746587	0.981182902815682	-3.1562326007738313	0.00165421567729523	0.00939075515779891	-1.2900005559765138	MMRp_Mast-N_Mast	Mast
DLL3	-1.618264335800475	1.0227050903427342	-3.1557969817677267	0.00165665927611411	0.00939075515779891	-1.2912333060146564	MMRp_Mast-N_Mast	Mast
AC022400.2	-1.44970766087272	1.1940645949116755	-3.1557930915249752	0.00165668111335836	0.00939075515779891	-1.291712784899885	MMRp_Mast-N_Mast	Mast
BRF2	-1.120806429568736	2.6792084937851564	-3.155678713389965	0.00165732327498195	0.00939075515779891	-1.300055365387439	MMRp_Mast-N_Mast	Mast
C21orf119	-1.2589893989141752	2.5156689114375617	-3.155633323363047	0.00165757817515048	0.00939075515779891	-1.2967007458019166	MMRp_Mast-N_Mast	Mast
TUB	-1.6085750101589822	0.6520961221074338	-3.155422717577532	0.00165876136268285	0.00939075515779891	-1.2922319235575277	MMRp_Mast-N_Mast	Mast
RP11-798K3.2	-1.5905867261270543	0.9960336098001866	-3.155332787952667	0.00165926682624816	0.00939075515779891	-1.292603436953307	MMRp_Mast-N_Mast	Mast
TRIM10	-1.5941515894489375	0.9667137211954104	-3.1553038698833897	0.00165942939495653	0.00939075515779891	-1.292706719754106	MMRp_Mast-N_Mast	Mast
RP11-98G7.1	-1.4975234722796786	1.035409992736689	-3.15526641088912	0.00165964000000744	0.00939075515779891	-1.2932063085705758	MMRp_Mast-N_Mast	Mast
RN7SL263P	-1.4765112267357303	0.9051904866048116	-3.155259787258411	0.00165967724249413	0.00939075515779891	-1.293148697707168	MMRp_Mast-N_Mast	Mast
CCNE2	-1.3098203372410415	2.2768482474114524	-3.1551842977044906	0.00166010174973019	0.00939075515779891	-1.299977755882516	MMRp_Mast-N_Mast	Mast
HMGN2	0.7262759606253173	8.431804864361103	3.1551311774089053	0.0016604005258785	0.00939075515779891	-1.6596339942733591	MMRp_Mast-N_Mast	Mast
CELF4	-1.5920393449362766	0.8295675152366602	-3.1550996395117497	0.00166057793484858	0.00939075515779891	-1.2932086022027187	MMRp_Mast-N_Mast	Mast
EBF3	-1.605236669397329	0.7517525937684801	-3.155052397820628	0.00166084371447862	0.00939075515779891	-1.2933225569108062	MMRp_Mast-N_Mast	Mast
RP11-589C21.6	-1.5955462685443813	1.1894420855853465	-3.1549900147108354	0.0016611947391204	0.00939075515779891	-1.293579681949093	MMRp_Mast-N_Mast	Mast
MKRN2OS	-1.6221292372320897	0.9779201838467108	-3.1548898832802945	0.00166175831343446	0.00939075515779891	-1.2938598240601653	MMRp_Mast-N_Mast	Mast
LLNLR-231D4.1	-1.5940183587174426	1.0620364169925085	-3.154696034123193	0.00166284986436361	0.00939075515779891	-1.2944617220651162	MMRp_Mast-N_Mast	Mast
GAL3ST1	-1.655737244444197	1.1033089002022187	-3.154637626439671	0.0016631788834413	0.00939075515779891	-1.2949051918884065	MMRp_Mast-N_Mast	Mast
EFS	-1.5958786064280337	0.8838711392407138	-3.1545357842711077	0.00166375271889284	0.00939075515779891	-1.2948353924814482	MMRp_Mast-N_Mast	Mast
SCP2	0.5608697956680553	6.977357248451931	3.154491991383	0.00166399952849434	0.00939075515779891	-1.5605984102678052	MMRp_Mast-N_Mast	Mast
TRGV7	-1.6049624896123271	0.6317832326959211	-3.154469987983529	0.00166412354881496	0.00939075515779891	-1.29493645700982	MMRp_Mast-N_Mast	Mast
SCN4B	-1.6087392613688585	1.0259965267450917	-3.1544615715869626	0.00166417098938275	0.00939075515779891	-1.2950413456202776	MMRp_Mast-N_Mast	Mast
TRPV4	-1.6125840532533624	1.0323749898315355	-3.154237662448762	0.00166543355222292	0.00939083561107291	-1.2956846562262898	MMRp_Mast-N_Mast	Mast
TMEM178A	-1.619885043223949	1.0290597925396527	-3.1540514376998994	0.00166648429542113	0.00939083561107291	-1.296204249255715	MMRp_Mast-N_Mast	Mast
AUNIP	-1.5283163064986078	1.3077716013597034	-3.153850116853956	0.00166762090318422	0.00939083561107291	-1.2972495246095948	MMRp_Mast-N_Mast	Mast
CD244	-1.6277486422646743	1.9479232274689215	-3.1535775062388463	0.00166916113415218	0.00939083561107291	-1.2976767605225925	MMRp_Mast-N_Mast	Mast
AL359736.1	-1.6979287265542806	1.0354491229856375	-3.153451795509594	0.00166987183260959	0.00939083561107291	-1.2981798299923335	MMRp_Mast-N_Mast	Mast
OR4D1	-1.615860266370857	0.6305608283564773	-3.153450152713513	0.00166988112190958	0.00939083561107291	-1.2978170924166452	MMRp_Mast-N_Mast	Mast
RP5-1056H1.2	-1.6106607968671374	0.9638202823181908	-3.1534450703652035	0.00166990986068861	0.00939083561107291	-1.2979617589584045	MMRp_Mast-N_Mast	Mast
HSPA1L	-1.4054883186293547	1.5085124631133515	-3.153440496298914	0.00166993572571263	0.00939083561107291	-1.299177512870406	MMRp_Mast-N_Mast	Mast
RP11-325F22.3	-1.2719430731579378	1.8881882634973408	-3.1534232764495687	0.00167003310229959	0.00939083561107291	-1.3055755368309183	MMRp_Mast-N_Mast	Mast
PDCD5	0.8614106834553228	6.152121230839618	3.1533878406772353	0.00167023350463911	0.00939083561107291	-1.4372371353389983	MMRp_Mast-N_Mast	Mast
C11orf73	0.7522151744502326	5.813822760071848	3.1533788901245723	0.00167028412681583	0.00939083561107291	-1.4773541322649093	MMRp_Mast-N_Mast	Mast
ZNF19	-1.242395405168996	1.74906465505278	-3.153328421944759	0.00167056958918865	0.00939083561107291	-1.3012292998578108	MMRp_Mast-N_Mast	Mast
AC074093.1	-1.6008865825750804	0.7973385334790012	-3.153102008735139	0.00167185080009189	0.00939174235530868	-1.298862366892223	MMRp_Mast-N_Mast	Mast
HIST1H2BF	-1.6348960638628478	1.448366137719525	-3.152765263342018	0.00167375802598458	0.00939174235530868	-1.3002929521194613	MMRp_Mast-N_Mast	Mast
AC009120.4	-1.6016935634524827	0.977156820779452	-3.1526489433253024	0.00167441729381493	0.00939174235530868	-1.3001751869138838	MMRp_Mast-N_Mast	Mast
B4GALT2	-1.2896216669031395	2.3831194769472654	-3.1526218359073157	0.00167457096511071	0.00939174235530868	-1.301983831454434	MMRp_Mast-N_Mast	Mast
DPF3	-1.5716144089712782	2.0418822192535924	-3.1524137604174944	0.00167575097288545	0.00939174235530868	-1.301729931845644	MMRp_Mast-N_Mast	Mast
IGKV2D-28	-1.6430631165513812	0.7621252996269545	-3.152391657426743	0.00167587636519965	0.00939174235530868	-1.301536793231346	MMRp_Mast-N_Mast	Mast
MAPK8IP1	-1.6116536799651815	1.3398805595325267	-3.1523915473605553	0.00167587698963698	0.00939174235530868	-1.3009837732004588	MMRp_Mast-N_Mast	Mast
RP11-266J6.2	-1.4880647408069114	0.8980553773688316	-3.1523869874231094	0.00167590285966938	0.00939174235530868	-1.301296171523069	MMRp_Mast-N_Mast	Mast
RP11-273G15.2	-1.6192750142154624	0.887642172024076	-3.1523152336220095	0.00167630999116439	0.00939174235530868	-1.3010862123031508	MMRp_Mast-N_Mast	Mast
GPR173	-1.6028747565800736	0.8165843901821731	-3.1522681276757245	0.00167657732014373	0.00939174235530868	-1.301229185039655	MMRp_Mast-N_Mast	Mast
SNAP23	0.7206790034003312	5.586047482911415	3.15213286590464	0.00167734515694033	0.00939174235530868	-1.4996632470352464	MMRp_Mast-N_Mast	Mast
FAM201A	-1.6073964937755387	1.1102757292666474	-3.1521242389541353	0.00167739414030642	0.00939174235530868	-1.3017380392810276	MMRp_Mast-N_Mast	Mast
STAC2	-1.5851587050119682	0.8018379527924193	-3.1520321354810834	0.00167791718110041	0.00939174235530868	-1.3025590018682252	MMRp_Mast-N_Mast	Mast
MLEC	0.8697645161410854	5.968271805605106	3.151914475455228	0.00167858557208837	0.00939174235530868	-1.4578439447804126	MMRp_Mast-N_Mast	Mast
ZFP37	-1.5737001025941202	1.156118450199281	-3.1518922084657928	0.00167871209172278	0.00939174235530868	-1.3023982810435817	MMRp_Mast-N_Mast	Mast
TMED3	0.5707491888872971	5.402179907577066	2.8680517432384596	0.00423172654661653	0.00939195338543045	-2.627992112784721	MMRd_TCD8-N_TCD8	TCD8
GS1-600G8.5	-1.2296746887711731	0.8397215100510949	-2.816375306745549	0.00496875375836678	0.00939210458223733	-2.822424116378223	MMRp_Macro-N_Macro	Macro
PPIP5K1	-1.1967770213657325	2.031996101243779	-3.1517825828678174	0.0016793351056275	0.00939225093454723	-1.3114225196077136	MMRp_Mast-N_Mast	Mast
MT-ND1	-0.7678699430645519	11.693583416066398	-3.5237619495715657	4.480426979033641e-4	0.00939240102219985	-1.1654065872630277	MMRd_Plasma-N_Plasma	Plasma
GEM	1.2112546385611227	3.15071769497449	2.8163283622160034	0.00496947313845688	0.00939245854662195	-2.929013537274105	MMRp_Macro-N_Macro	Macro
MGRN1	0.5594278502657257	4.341050509820382	2.816288994783634	0.00497007647950502	0.00939259314130012	-3.1571582481933222	MMRp_Macro-N_Macro	Macro
CDKL3	-0.902895345764308	1.9428601384778703	-2.9529007726160836	0.00323424596905119	0.00939405555368154	-1.9946902865323732	MMRp_TCD8-N_TCD8	TCD8
SLC20A2	0.5981899895666674	3.357052264760009	2.8874617813996912	0.00398160602785526	0.0093943761526097	-2.468093839559815	MMRp_TCD4-N_TCD4	TCD4
SNORA68.4	-1.496162611803154	0.9484251400557392	-3.1516020249908574	0.00168036169970812	0.00939498456374007	-1.303530214541662	MMRp_Mast-N_Mast	Mast
APITD1-CORT	-1.5872707764297442	0.9328613289919294	-3.1514518762868033	0.00168121583740182	0.00939498456374007	-1.3042538951233738	MMRp_Mast-N_Mast	Mast
RP13-15E13.1	-1.491003175907201	1.205100325187108	-3.1512256658176323	0.00168250341643607	0.00939498456374007	-1.3047009912151672	MMRp_Mast-N_Mast	Mast
FAM189A2	-1.6658366832208622	1.0632595032787189	-3.151192011251122	0.00168269505423559	0.00939498456374007	-1.3046271963194993	MMRp_Mast-N_Mast	Mast
FADD	-1.112077285398001	3.6530273490610634	-3.151170128918953	0.00168281966868144	0.00939498456374007	-1.3321620533487648	MMRp_Mast-N_Mast	Mast
RXFP1	-1.6045580389701215	0.6768228599783953	-3.150998767896816	0.00168379582123762	0.00939498456374007	-1.30481096313152	MMRp_Mast-N_Mast	Mast
AC008267.1	-1.4916983013846463	0.8048453069219099	-3.150953758710506	0.00168405230113367	0.00939498456374007	-1.3053483141910125	MMRp_Mast-N_Mast	Mast
RN7SL364P	-1.2916894482977777	1.508641612284119	-3.150790923981658	0.00168498049767931	0.00939498456374007	-1.3069732495234714	MMRp_Mast-N_Mast	Mast
EIF3M	0.6410347448642648	6.993404256124173	3.150764306706926	0.00168513226727563	0.00939498456374007	-1.5800063383811942	MMRp_Mast-N_Mast	Mast
SCNN1D	-1.481019555709608	0.9789416798594992	-3.15069624848818	0.00168552038714518	0.00939498456374007	-1.3061449547722883	MMRp_Mast-N_Mast	Mast
RP11-256L6.5	-1.594159613519725	0.8706462389379754	-3.1505457753786055	0.00168637879199781	0.00939498456374007	-1.3061439685043483	MMRp_Mast-N_Mast	Mast
GLDC	-1.6017915186973046	1.2222078650926251	-3.1505405959396837	0.0016864083463449	0.00939498456374007	-1.3062106861923022	MMRp_Mast-N_Mast	Mast
KIF7	-1.5878311598797	1.150484380448989	-3.1504755514033143	0.00168677953699026	0.00939498456374007	-1.3064038830237656	MMRp_Mast-N_Mast	Mast
SETBP1	-1.589379948283011	2.675126012659931	-3.150275830839938	0.00168791975592059	0.00939498456374007	-1.3078983997781952	MMRp_Mast-N_Mast	Mast
RP11-159F24.5	-1.5507077140193577	0.8325729154579329	-3.150179390703227	0.00168847059378181	0.00939498456374007	-1.308624220591768	MMRp_Mast-N_Mast	Mast
CRLF1	-1.6753283988986682	0.8565265812455938	-3.1501651676492135	0.00168855184572245	0.00939498456374007	-1.3074648978450163	MMRp_Mast-N_Mast	Mast
PTPRK	-1.3585943499221838	2.7516812703190094	-3.15008611023697	0.00168900354212157	0.00939498456374007	-1.3087051119603208	MMRp_Mast-N_Mast	Mast
NAALAD2	-1.608589295103983	0.7222582063216221	-3.1499524929787315	0.00168976722062521	0.00939498456374007	-1.3077706635075002	MMRp_Mast-N_Mast	Mast
XXbac-B135H6.18	-1.4181851242826795	1.473502665251878	-3.1499228148264695	0.00168993688685483	0.00939498456374007	-1.308888181467082	MMRp_Mast-N_Mast	Mast
ABCB8	0.5797733116339723	3.6216616806460777	2.887355336713876	0.00398294021696525	0.00939626807934425	-2.4483487469532985	MMRp_TCD4-N_TCD4	TCD4
AC004754.3	-1.5237704585439702	0.982247628135804	-3.073394278071148	0.0021835674988485	0.00939629109782864	-1.574357525375107	MMRd_DC-N_DC	DC
ADCYAP1	-1.5375208714747637	0.8418070194051065	-3.0733830354411618	0.0021836488631405	0.00939629109782864	-1.5744255547261758	MMRd_DC-N_DC	DC
ACOX2	-1.6084616507594796	1.5115084259632965	-3.1497331392256287	0.00169102160901242	0.00939683170565123	-1.3085794998976787	MMRp_Mast-N_Mast	Mast
TRHDE	-1.6564194054724022	1.005090626465201	-3.1496785558637956	0.00169133388073502	0.00939683170565123	-1.3089424425774547	MMRp_Mast-N_Mast	Mast
PCDH1	-1.2520559050766082	2.0639705702275744	-3.0732404869921073	0.00218468074520562	0.00939692137907193	-1.5795801238476983	MMRd_DC-N_DC	DC
CNNM4	-1.0578695611407372	2.342484679983399	-3.073181512054848	0.00218510778487977	0.00939692137907193	-1.6223419871591958	MMRd_DC-N_DC	DC
RP11-186N15.3	-1.2144727067407912	0.9767314310520552	-3.0731386196182493	0.00218541841872344	0.00939692137907193	-1.581789365933675	MMRd_DC-N_DC	DC
XDH	-1.3871862451914103	1.3651689174968935	-3.073068706098336	0.00218592483046112	0.00939692137907193	-1.5804778461634434	MMRd_DC-N_DC	DC
SLC9A6	-0.4219957480378236	2.6489884920766933	-2.7907063598851307	0.00537648213067493	0.00939719204377289	-3.657191113372191	MMRp_Epi-N_Epi	Epi
RP11-30E17.3	0.5042827591871875	1.9167461923817304	2.790699625067758	0.0053765929664077	0.00939719204377289	-3.4894969149200383	MMRp_Epi-N_Epi	Epi
HHEX	-1.104403014330274	2.965057974554418	-2.8872796778328693	0.00398388878071865	0.00939724988219496	-2.239530494598286	MMRp_TCD4-N_TCD4	TCD4
RGAG4	-1.28479965674858	1.1941934181997105	-3.3311772587617474	9.018840884599052e-4	0.00939737665018051	-0.95397984418691	MMRd_Endo-N_Endo	Endo
RP11-413N19.2	-1.5049545987623785	0.8403216254576531	-3.045766116574252	0.00239213277964705	0.00939762646195194	-1.9391697018451344	MMRp_Fibro-N_Fibro	Fibro
RAB10	0.6527264059663009	5.987778436058873	3.3036406882223375	9.940529495386951e-4	0.00939797997445501	-1.6334793504717977	MMRd_Fibro-N_Fibro	Fibro
RP11-184I16.2	-0.953602020933624	1.3054561997280458	-3.133844085356868	0.00178420001027572	0.00939806457218047	-1.5980476242014072	MMRd_TCD4-N_TCD4	TCD4
PIGT	-0.2802978340276354	5.447968483925792	-2.773475521471566	0.00566690842900527	0.00939834639484844	-4.089697605640287	MMRd_Epi-N_Epi	Epi
RNF112	-1.5801009407796938	0.8160640737990678	-3.1494394849154443	0.0016927022331383	0.00939935978103707	-1.309293143431396	MMRp_Mast-N_Mast	Mast
ADGRA2	-1.5816610317648958	1.60941272101406	-3.14941299199487	0.00169285393144393	0.00939935978103707	-1.3095380363313265	MMRp_Mast-N_Mast	Mast
MIB1	0.8079703991394607	3.6628294889026183	3.045633465153782	0.00239317681023596	0.00939963593179238	-2.2665130751527203	MMRp_Fibro-N_Fibro	Fibro
DCP1B	0.5911817066744391	2.8009630191691	2.8871397268001933	0.00398564394087193	0.00940013377877212	-2.451146945254652	MMRp_TCD4-N_TCD4	TCD4
HLA-DMB	-1.008795938171562	4.598130913424501	-3.3309169892080512	9.027168155729176e-4	0.00940050413668293	-1.2792148421847438	MMRd_Endo-N_Endo	Endo
MCM10	0.873634496950709	1.9316018377860824	2.867702731811458	0.00423635180809284	0.00940103668149946	-2.4254694670966805	MMRd_TCD8-N_TCD8	TCD8
ARC	-1.528114165042538	1.1746811887858335	-3.0728479436631417	0.00218752460894249	0.00940150885620745	-1.5759768065345223	MMRd_DC-N_DC	DC
RGS14	-0.5973710020240688	3.984486454421091	-2.867584786346669	0.00423791591425559	0.00940332543086429	-2.6616469364021524	MMRd_TCD8-N_TCD8	TCD8
UNC13B	-1.1202999646707117	2.0957660133990488	-3.07259556971534	0.00218935478056999	0.00940482631677064	-1.6032466749739551	MMRd_DC-N_DC	DC
SCN3B	-1.4423759820652875	0.8982125591170386	-3.0725945536869053	0.00218936215147077	0.00940482631677064	-1.5801559585818827	MMRd_DC-N_DC	DC
LINC00476	-0.4675851085485494	3.4054378327368857	-3.0656139851651085	0.00224054481423661	0.00940495993248286	-2.325541584830204	MMRd_Epi-MMRp_Epi	MMRd_Epi-MMRp_Epi
C19orf43	0.3991862230770007	8.03669300179821	2.905396781179662	0.00376252526120666	0.00940551386284644	-2.673150767581202	MMRp_DC-N_DC	DC
MAP3K6	1.028331684579618	2.945560448500535	3.0723992724358156	0.00219077926598607	0.00940552954087839	-1.6702729371427871	MMRd_DC-N_DC	DC
RP11-373A9.3	-1.1995833054519465	1.2384115163429623	-3.0723676721683715	0.00219100866156359	0.00940552954087839	-1.587581119833577	MMRd_DC-N_DC	DC
RP11-179B2.2	-1.123794898239488	1.6684726559774423	-3.072351724467315	0.0021911244389605	0.00940552954087839	-1.593026585858483	MMRd_DC-N_DC	DC
ITGA10	-1.0270519219734462	1.533865136982943	-2.886910030821226	0.00398852613887625	0.00940567466630657	-2.2207110044296803	MMRp_TCD4-N_TCD4	TCD4
SYNM	-1.7059379026399792	1.6289397461010695	-3.149071877746381	0.00169480826898042	0.00940589937771246	-1.310693955082729	MMRp_Mast-N_Mast	Mast
RORB	-1.605858157884716	0.7697772411177172	-3.1490214260529648	0.00169509749705418	0.00940589937771246	-1.3104140168697054	MMRp_Mast-N_Mast	Mast
OR5H14	-1.6312738754680502	0.8104689123036861	-3.14885329076735	0.00169606170675063	0.00940617449302686	-1.3108570933533257	MMRp_Mast-N_Mast	Mast
ZNF627	-1.1205188864438158	2.4782124250555113	-3.1488085532605026	0.00169631834918009	0.00940617449302686	-1.3210954686202854	MMRp_Mast-N_Mast	Mast
A1CF	-1.5844354481018503	1.4671612173846376	-3.148734059777358	0.00169674576997323	0.00940617449302686	-1.312207606672306	MMRp_Mast-N_Mast	Mast
SNRPD3	0.4610886490636581	6.576749531823897	3.1334849375485057	0.0017863597833759	0.00940663381156564	-2.0849194462678566	MMRd_TCD4-N_TCD4	TCD4
TUBGCP5	0.4875840302888243	2.800180601504505	3.065467625336059	0.00224162960870641	0.00940727632507774	-2.274209159711072	MMRd_Epi-MMRp_Epi	MMRd_Epi-MMRp_Epi
RP11-37C7.3	-0.9004533230267076	1.1433091582081627	-2.8674045912404686	0.00424030654262628	0.00940744730818208	-2.350444780789381	MMRd_TCD8-N_TCD8	TCD8
ADGRD1	-1.6022502137081638	1.0267035582789084	-3.1484997297182313	0.00169809093122721	0.00940879842646223	-1.3119516170086998	MMRp_Mast-N_Mast	Mast
PGR	-1.604526617568764	0.7364375756419093	-3.1480966644259247	0.00170040700852086	0.00940879842646223	-1.3130414196453168	MMRp_Mast-N_Mast	Mast
RP11-624L4.2	-1.5841687630308707	0.8358543500486436	-3.1479218448302	0.00170141245443761	0.00940879842646223	-1.313594498773175	MMRp_Mast-N_Mast	Mast
SGK2	-1.631262542924716	1.3338742463534246	-3.1477996462739477	0.0017021155844159	0.00940879842646223	-1.315114775526502	MMRp_Mast-N_Mast	Mast
FHL5	-1.6057048025344518	0.8121920766351353	-3.1477754044035127	0.00170225510385768	0.00940879842646223	-1.3139845839567883	MMRp_Mast-N_Mast	Mast
DGCR8	-1.0708228549393155	3.131504664356497	-3.1474845131132527	0.00170393009500066	0.00940879842646223	-1.3239390351870917	MMRp_Mast-N_Mast	Mast
GPR19	-1.4713927855618616	1.1698556660121922	-3.147437322628579	0.00170420196727085	0.00940879842646223	-1.3153862180082978	MMRp_Mast-N_Mast	Mast
RP3-369A17.4	-1.6163858303723413	0.7187569237893525	-3.1474362928653585	0.00170420790035447	0.00940879842646223	-1.31490075904368	MMRp_Mast-N_Mast	Mast
CHL1	-1.6013254598102558	0.9631369063983154	-3.1474248246511696	0.00170427397690182	0.00940879842646223	-1.3150016388434231	MMRp_Mast-N_Mast	Mast
CTD-3051D23.4	-1.5782710798599262	1.101837574815185	-3.1473060329537	0.00170495855932734	0.00940879842646223	-1.3154404891825822	MMRp_Mast-N_Mast	Mast
PRR16	-1.602152804811016	1.11475612872074	-3.1472764915270197	0.00170512884238996	0.00940879842646223	-1.315462678512637	MMRp_Mast-N_Mast	Mast
RP11-203B7.2	-1.5895991620886831	0.6537626701067523	-3.147260120234701	0.00170522321674678	0.00940879842646223	-1.3154175965813657	MMRp_Mast-N_Mast	Mast
RP11-16E12.2	-1.6275048616527077	1.868388716238509	-3.14721054103773	0.00170550905157004	0.00940879842646223	-1.316542553893365	MMRp_Mast-N_Mast	Mast
RWDD1	0.6626508214417939	6.938821530287816	3.147181819778325	0.00170567465605291	0.00940879842646223	-1.5556980428374043	MMRp_Mast-N_Mast	Mast
AC005618.6	-1.5829878716204828	0.8907483546711009	-3.147087316134104	0.0017062196610835	0.00940879842646223	-1.3159686648050457	MMRp_Mast-N_Mast	Mast
RP1-79C4.4	-1.6145626030167364	0.7438932997877549	-3.1469821974384256	0.00170682607189001	0.00940879842646223	-1.3161898184243812	MMRp_Mast-N_Mast	Mast
CTA-212A2.2	-1.6023842810819056	0.855326876670443	-3.146921654570192	0.00170717542289756	0.00940879842646223	-1.3163859292596092	MMRp_Mast-N_Mast	Mast
RP11-525A16.4	-1.6014583392015551	0.8182130022672975	-3.146873365863331	0.00170745411084518	0.00940879842646223	-1.316521614115187	MMRp_Mast-N_Mast	Mast
TBC1D9	-1.485450278842577	2.998652112564952	-3.1468487732805657	0.00170759605778783	0.00940879842646223	-1.3184903968008852	MMRp_Mast-N_Mast	Mast
RP11-2C24.9	-1.3742696373982433	1.242646381346819	-3.146634113212791	0.00170883552480103	0.00940879842646223	-1.318937967748088	MMRp_Mast-N_Mast	Mast
PCDHB13	-1.593750916760094	0.975744882845638	-3.1466243840510315	0.00170889172150874	0.00940879842646223	-1.317291707275153	MMRp_Mast-N_Mast	Mast
RP11-385F5.2	-1.5126878437627311	0.9509958515717184	-3.146520837896249	0.00170948992098427	0.00940879842646223	-1.3179663446017855	MMRp_Mast-N_Mast	Mast
TAF1D	0.7541081853072429	6.293228570947843	3.146448956418667	0.00170990530298684	0.00940879842646223	-1.5131877313755453	MMRp_Mast-N_Mast	Mast
IPCEF1	-1.4811668201324346	2.901213176195759	-3.1463005040020207	0.00171076346037421	0.00940879842646223	-1.3203666164276333	MMRp_Mast-N_Mast	Mast
PLEKHG5	-1.467783691107652	1.5327456162035946	-3.1462929061005935	0.00171080739215864	0.00940879842646223	-1.3187978092978154	MMRp_Mast-N_Mast	Mast
ZKSCAN7	-1.4184478984757207	1.3045049521709116	-3.146170970252493	0.00171151257897041	0.00940879842646223	-1.3206997731682204	MMRp_Mast-N_Mast	Mast
LRRC4C	-1.6092582312020498	0.6909796093537023	-3.1461538970452754	0.0017116113391519	0.00940879842646223	-1.318533752883912	MMRp_Mast-N_Mast	Mast
RP11-266L9.5	-0.8111748174805358	0.8544038992394747	-2.7902608090344594	0.00538381907276449	0.00940889014389764	-3.1856626733555573	MMRp_Epi-N_Epi	Epi
C19orf12	0.6353330767855536	3.772140448566256	2.843728510701657	0.0045652819690481	0.00940936385283373	-2.6896854274666606	MMRd_Macro-N_Macro	Macro
SLC35E3	-0.3710925920659238	4.155660753994396	-2.7730477890928413	0.0056742948501749	0.0094097123638141	-3.830165308424965	MMRd_Epi-N_Epi	Epi
TP53RK	0.5914450062103689	4.103994861376166	2.867267833157127	0.0042421217146129	0.00941029161551242	-2.569231786218883	MMRd_TCD8-N_TCD8	TCD8
CLDN1	-1.2862238610679753	1.5327362622559766	-4.141975479072306	3.78526934248599e-5	0.00941039284003101	1.9850048224949353	MMRd_Macro-MMRp_Macro	MMRd_Macro-MMRp_Macro
MEIS1	-1.2862283418699685	1.5163688554306036	-3.1332564147747357	0.00178773528204454	0.00941106932996366	-1.5437573642936189	MMRd_TCD4-N_TCD4	TCD4
PTPRS	-1.5802191759133832	1.2638004451161893	-3.145919027773561	0.00171297047643241	0.00941333806958545	-1.320043075532106	MMRp_Mast-N_Mast	Mast
HSP90B1	0.564359366685701	7.810599666229317	3.2485820424412917	0.00120508206385582	0.00941607061049983	-1.912289230224867	MMRp_Endo-N_Endo	Endo
SLC12A7	-1.3213306258684143	2.8341762845200047	-3.145703590843608	0.00171421803724879	0.00941726192825346	-1.3309984133499355	MMRp_Mast-N_Mast	Mast
AVIL	-1.4448352637601385	2.242997824977016	-3.1456039884113625	0.00171479510193409	0.00941750104052231	-1.3252917008082763	MMRp_Mast-N_Mast	Mast
TM6SF2	-1.0295769431487112	0.9793066500174188	-3.0650668372061323	0.00224460265113454	0.00941751399932868	-1.939613718990324	MMRd_Epi-MMRp_Epi	MMRd_Epi-MMRp_Epi
VPS18	-1.1362008165037127	2.8803463270256087	-3.145296324573472	0.00171657873839246	0.00941762888121758	-1.33414759044732	MMRp_Mast-N_Mast	Mast
LINC00544	-1.6185453937855945	0.6526598173059514	-3.1452789412989826	0.00171667956640041	0.00941762888121758	-1.320979453040624	MMRp_Mast-N_Mast	Mast
PLXNA4	-1.595420168024852	0.9431723276757658	-3.1451609864050467	0.00171736388295853	0.00941762888121758	-1.3214044605701352	MMRp_Mast-N_Mast	Mast
FAM166B	-1.6250032528021203	1.1397179262967545	-3.1451350173304338	0.00171751457656985	0.00941762888121758	-1.321478519015173	MMRp_Mast-N_Mast	Mast
SCARA3	-1.6683356001753946	1.074484860391295	-3.144985747996491	0.00171838099446421	0.00941762888121758	-1.3222098501613768	MMRp_Mast-N_Mast	Mast
IGDCC4	-1.6002914135734023	0.8585143040553025	-3.1448112124287424	0.00171939457817568	0.00941762888121758	-1.3223862099177357	MMRp_Mast-N_Mast	Mast
KANK3	-1.5259359492709517	1.708094211884714	-3.144781092871574	0.00171956954776735	0.00941762888121758	-1.3230391815229572	MMRp_Mast-N_Mast	Mast
RP11-522B15.3	-1.5986807603084403	0.9739274937452518	-3.144765348676047	0.00171966101498488	0.00941762888121758	-1.3225383613515893	MMRp_Mast-N_Mast	Mast
AL627171.2	-1.3949274372820537	0.95046703531984	-3.1447629051141748	0.00171967521146327	0.00941762888121758	-1.3239683606198875	MMRp_Mast-N_Mast	Mast
RP11-153I24.5	-1.5876401631691377	0.9885815474786844	-3.1446271953156453	0.00172046382070982	0.00941762888121758	-1.3235947495712963	MMRp_Mast-N_Mast	Mast
CYLD	0.8991608157222855	5.1792039989395535	3.144431956277671	0.00172159893864162	0.00941762888121758	-1.4541417593922494	MMRp_Mast-N_Mast	Mast
HOXD3	-1.5991230363522668	0.9481167001943058	-3.1444166172505925	0.00172168814882687	0.00941762888121758	-1.3235326740999698	MMRp_Mast-N_Mast	Mast
HSPB7	-1.6072030825196506	0.8184408847457745	-3.1444052118607906	0.00172175448414759	0.00941762888121758	-1.3235172477000674	MMRp_Mast-N_Mast	Mast
GMNN	0.8692926369199019	4.108347754338221	3.5227111446194574	4.497969804335086e-4	0.00941799110513862	-0.5489947694396999	MMRd_Plasma-N_Plasma	Plasma
WASF2	-0.51739522140267	6.309237903083789	-2.8274352479007625	0.00480187658767689	0.0094185935825186	-2.7970344298313936	MMRp_Mono-N_Mono	Mono
TIGD7	-0.7797408107673567	1.7448813723891965	-3.064951373840928	0.00224545982854422	0.00941887153841114	-1.955618436720843	MMRd_Epi-MMRp_Epi	MMRd_Epi-MMRp_Epi
ADAM23	-1.5921729797180455	1.0026801479230425	-3.144266001869626	0.00172256433844544	0.00941913975771392	-1.3239629461720703	MMRp_Mast-N_Mast	Mast
RHOD	-1.4157149216029998	2.0253678266024693	-3.071814057170131	0.00219503109417172	0.00942000822835525	-1.582707518698216	MMRd_DC-N_DC	DC
SLC9B2	-1.0430152073609134	2.3571473606147877	-2.827350348263435	0.00480313800128688	0.00942002098452386	-2.3641825493821496	MMRp_Mono-N_Mono	Mono
FAM229B	-0.857335042924912	2.5123469341802234	-2.886374132190867	0.003995257903876	0.0094202908444183	-2.305617287372449	MMRp_TCD4-N_TCD4	TCD4
AC109826.1	-1.531598670163903	1.7325283434741685	-3.143829824031911	0.00172510407644845	0.00942099775621842	-1.3257184034947018	MMRp_Mast-N_Mast	Mast
RP11-38L15.3	-1.6174920352144109	0.710829150498832	-3.1438164119795915	0.00172518222560784	0.00942099775621842	-1.325122807131903	MMRp_Mast-N_Mast	Mast
RP4-671O14.7	-1.495068439023761	1.062203665171508	-3.143364311707642	0.00172781842580517	0.00942099775621842	-1.3291078271875767	MMRp_Mast-N_Mast	Mast
HIST2H4A	-1.614490037193725	0.8931156088305604	-3.1432982159424796	0.00172820414149657	0.00942099775621842	-1.3266446909300391	MMRp_Mast-N_Mast	Mast
POF1B	-1.415967161312179	1.9589948852028356	-3.143244786166331	0.00172851600013037	0.00942099775621842	-1.328680521321516	MMRp_Mast-N_Mast	Mast
U3.35	-1.609195854885736	0.991270005370273	-3.1431201446170283	0.00172924370880348	0.00942099775621842	-1.3272050344452362	MMRp_Mast-N_Mast	Mast
RP11-53O19.3	-1.276078909468573	1.730001827754834	-3.1430908657748193	0.00172941469166649	0.00942099775621842	-1.329580490606837	MMRp_Mast-N_Mast	Mast
CTD-2245O6.1	-1.2817987913474451	1.889864183636994	-3.142896693849894	0.00173054901291492	0.00942099775621842	-1.3297733420019116	MMRp_Mast-N_Mast	Mast
SMIM10L2A	-1.6079471294930836	0.8465837840541202	-3.1428239844353643	0.00173097394599799	0.00942099775621842	-1.3279914825211092	MMRp_Mast-N_Mast	Mast
RP4-545C24.1	-1.4773869934070305	1.1052786244491104	-3.142465513133045	0.0017330703527196	0.00942099775621842	-1.3295010202654218	MMRp_Mast-N_Mast	Mast
RP13-884E18.2	-1.6115809713650426	0.6907711728548516	-3.142460825031016	0.00173309778509777	0.00942099775621842	-1.3289878382969809	MMRp_Mast-N_Mast	Mast
SEPT3	-1.6050687700460993	0.8275106547358652	-3.1424451521976806	0.00173318949741593	0.00942099775621842	-1.3290523305152997	MMRp_Mast-N_Mast	Mast
PPP1R2	0.7246691314498781	6.623178631474971	3.1423983656570145	0.00173346330361352	0.00942099775621842	-1.5154713219780307	MMRp_Mast-N_Mast	Mast
FSD1	-1.6198875642164725	1.8510093030495425	-3.142379083989764	0.00173357615620653	0.00942099775621842	-1.3293979316326343	MMRp_Mast-N_Mast	Mast
HKDC1	-1.591761720887194	1.5335127143092675	-3.142367159779773	0.00173364595013581	0.00942099775621842	-1.329508400127029	MMRp_Mast-N_Mast	Mast
RP11-131L23.1	-1.591894294982097	1.2433460630834976	-3.1421852936536685	0.00173471075672455	0.00942099775621842	-1.3299059174642809	MMRp_Mast-N_Mast	Mast
PLPPR4	-1.5932166107995065	0.7247344441410245	-3.142158156988038	0.00173486969062302	0.00942099775621842	-1.329873505738652	MMRp_Mast-N_Mast	Mast
RP11-705O1.8	-1.4680487454757265	1.0737098296047956	-3.1420491358009826	0.00173550834061196	0.00942099775621842	-1.332896528901169	MMRp_Mast-N_Mast	Mast
FIBIN	-1.6146702221607936	1.0027607069133218	-3.142016805246293	0.00173569777578106	0.00942099775621842	-1.3303199482275492	MMRp_Mast-N_Mast	Mast
RP11-483I13.5	-1.382670720397628	1.4100897896049605	-3.142004083933545	0.00173577231928556	0.00942099775621842	-1.3313430478523849	MMRp_Mast-N_Mast	Mast
MDS2	-1.6093159649848012	1.253359026766352	-3.142000896153676	0.00173579099928864	0.00942099775621842	-1.3303975521184528	MMRp_Mast-N_Mast	Mast
FGF10	-1.6039623779083256	0.6821022550370978	-3.1418785753061265	0.00173650792450444	0.00942099775621842	-1.3306366195917638	MMRp_Mast-N_Mast	Mast
RP11-345P4.10	-1.4374001793316569	1.196485883199902	-3.141792915291187	0.00173701014213893	0.00942099775621842	-1.331436713392546	MMRp_Mast-N_Mast	Mast
AKNAD1	-1.5994587781656373	0.8512833524226916	-3.1416581518473534	0.00173780051997116	0.00942099775621842	-1.3313092337204004	MMRp_Mast-N_Mast	Mast
FAM47E	-1.504203717350682	1.2288443442702557	-3.141603258186088	0.00173812256225951	0.00942099775621842	-1.332001254937084	MMRp_Mast-N_Mast	Mast
RP11-91G21.1	-1.2722821558121742	1.8702038426659089	-3.141500045625085	0.00173872822382258	0.00942099775621842	-1.3359143367382993	MMRp_Mast-N_Mast	Mast
U52112.10	-1.539851299237608	0.7703564047622432	-3.141448232693496	0.00173903234053847	0.00942099775621842	-1.3322535810112486	MMRp_Mast-N_Mast	Mast
AGAP8	-1.483650479756958	1.1855447857569883	-3.1414093840631696	0.00173926039524997	0.00942099775621842	-1.3328691044186227	MMRp_Mast-N_Mast	Mast
SDC1	-1.4555805872862415	2.8571211303858592	-3.1413339478183375	0.00173970331042349	0.00942099775621842	-1.3362023802591407	MMRp_Mast-N_Mast	Mast
ZNF772	-1.48521762957385	1.6671806935929463	-3.1412965669278603	0.00173992282648724	0.00942099775621842	-1.3351866679540754	MMRp_Mast-N_Mast	Mast
UBE2QL1	-1.5978506119091045	0.8091221452960146	-3.141176746002521	0.00174062663653972	0.00942099775621842	-1.3326493418074763	MMRp_Mast-N_Mast	Mast
PABPC3	-1.5954023265070774	1.0606211424591323	-3.1411385128320295	0.00174085126760212	0.00942099775621842	-1.3328183531025974	MMRp_Mast-N_Mast	Mast
MYL12B	0.5492049487252189	8.737630622139612	3.14111440505572	0.00174099292156759	0.00942099775621842	-1.7290422001584185	MMRp_Mast-N_Mast	Mast
HMGCLL1	-1.6141213782633312	0.6304389477668673	-3.1411035903730613	0.00174105647059959	0.00942099775621842	-1.3327982696855782	MMRp_Mast-N_Mast	Mast
AC013271.7	-1.610056424844755	0.8424096050777873	-3.1409087938809157	0.00174220149594671	0.00942099775621842	-1.3333965254183742	MMRp_Mast-N_Mast	Mast
GYLTL1B	-1.4926617268646174	1.407550619923719	-3.1408330478188415	0.00174264692306441	0.00942099775621842	-1.334237824176534	MMRp_Mast-N_Mast	Mast
KCNJ10	-1.6092369362958294	0.8603751074822851	-3.140832115005215	0.00174265240915829	0.00942099775621842	-1.333631539153033	MMRp_Mast-N_Mast	Mast
FHOD3	-1.534938748283621	0.9239440717689414	-3.0717020592705677	0.00219584566796175	0.00942121338969202	-1.5791151786467736	MMRd_DC-N_DC	DC
MRPL19	0.6321094881883651	4.639599582678093	2.9519423054911615	0.00324419879627607	0.00942141377970863	-2.201996779242404	MMRp_TCD8-N_TCD8	TCD8
CAAP1	-0.31953119171679223	3.7298481618896706	-2.789774466432363	0.00539183807473743	0.00942197147383332	-3.821967619613429	MMRp_Epi-N_Epi	Epi
PRDM10	-1.2222076288522818	1.806431656359858	-3.1407008082698096	0.00174342481335594	0.00942228762417202	-1.3376599239018354	MMRp_Mast-N_Mast	Mast
PUSL1	0.6766832614856728	3.3096674717612724	2.8432161264704754	0.00457255823403354	0.00942326040734688	-2.673027342920902	MMRd_Macro-N_Macro	Macro
C19orf68	-0.885969771119522	2.7391270868833555	-2.90474385063616	0.00377030446754832	0.00942362562400107	-2.1705234106960347	MMRp_DC-N_DC	DC
MAPRE2	0.5952751031371459	4.655094475523088	2.86676275030654	0.00424883173275102	0.00942399207273038	-2.6349125068553656	MMRd_TCD8-N_TCD8	TCD8
MCTP2	-0.9349226373598838	3.4401879402290794	-3.1326736596072933	0.00179124735231377	0.00942406424023488	-1.6880306784348322	MMRd_TCD4-N_TCD4	TCD4
CYP39A1	-1.1864384525687133	1.38787393764723	-3.13249660862292	0.00179231563691173	0.00942406424023488	-1.543909590014227	MMRd_TCD4-N_TCD4	TCD4
KAZN	-1.125586049858756	1.7961824585485695	-3.1324644798323393	0.00179250955746086	0.00942406424023488	-1.5681035308538078	MMRd_TCD4-N_TCD4	TCD4
NACAD	-1.1941899705580827	0.7682271748475084	-3.132438852159932	0.00179266425289804	0.00942406424023488	-1.5422961384682845	MMRd_TCD4-N_TCD4	TCD4
RP3-512B11.3	-1.2025409570663306	1.187363480769186	-3.1323102793574757	0.00179344053803345	0.00942406424023488	-1.551555083459208	MMRd_TCD4-N_TCD4	TCD4
RP11-575L7.8	-1.3055382231786283	1.0546332392628404	-3.1322869190617144	0.00179358161391828	0.00942406424023488	-1.5801277653564585	MMRd_TCD4-N_TCD4	TCD4
DYNLT1	0.43193957218084833	7.068478957739311	3.1322273865958685	0.00179394118447618	0.00942406424023488	-2.14028693461909	MMRd_TCD4-N_TCD4	TCD4
TFCP2L1	-1.4530783656967785	1.748693214193274	-2.904683897208239	0.00377101950382202	0.00942407833243134	-2.121322138806055	MMRp_DC-N_DC	DC
UBL5	0.420249350529609	8.6436536723306	3.044773198944513	0.0023999576678931	0.00942417192346632	-2.6758290914537524	MMRp_Fibro-N_Fibro	Fibro
DTYMK	0.6285760636383877	4.6157110993513895	2.815131924397373	0.00498783928081574	0.00942515267591035	-3.2429844004989468	MMRp_Macro-N_Macro	Macro
DCUN1D5	0.6300370735290679	4.930326449674787	3.248043981908391	0.0012073351112074	0.00942685663706209	-1.619968686194576	MMRp_Endo-N_Endo	Endo
ZBP1	-1.36403236372402	3.199580999330528	-3.247877170777087	0.00120803439882884	0.00942685663706209	-1.233930367442186	MMRp_Endo-N_Endo	Endo
IGHV3-11	-1.618318040262584	1.189387598692752	-3.2478699487662483	0.00120806468262616	0.00942685663706209	-1.249079422751212	MMRp_Endo-N_Endo	Endo
SPAG4	-1.34623081653794	2.3324347643031023	-3.1404248619638757	0.00174504907918913	0.00942817915419877	-1.3458638915492314	MMRp_Mast-N_Mast	Mast
FAM84A	-1.0583610897780176	2.5046408004820235	-2.8665085585951307	0.00425221231217574	0.00942915801812001	-2.3509166937479282	MMRd_TCD8-N_TCD8	TCD8
PAPOLA	0.4290908091145491	6.820759694341419	2.8665072883151796	0.00425222921218261	0.00942915801812001	-2.8251183158184388	MMRd_TCD8-N_TCD8	TCD8
AC078883.3	-0.9618899587924568	1.7566915058619992	-2.8429658126517543	0.00457611671447383	0.00942949289367004	-2.508231416971138	MMRd_Macro-N_Macro	Macro
DUOXA2	-0.8594093028289138	1.3169392224536314	-3.064523728497269	0.00224863720170276	0.00942995848117258	-2.3871763409653814	MMRd_Epi-MMRp_Epi	MMRd_Epi-MMRp_Epi
TMEM143	-0.962554108577114	2.282799713331887	-3.071303242329187	0.00219874856451886	0.00943052783894092	-1.6318884337220787	MMRd_DC-N_DC	DC
ANGPTL2	-1.4059869290607587	1.4581624833543476	-3.0712570268393224	0.00219908518413012	0.00943052783894092	-1.5822480416740197	MMRd_DC-N_DC	DC
AC009404.2	-1.029834201338291	1.7588633438565564	-3.131891016986511	0.00179597407290984	0.00943193643586185	-1.5886501566790925	MMRd_TCD4-N_TCD4	TCD4
NCKAP1	0.5965736075223873	3.0125407452724624	3.2475549793841543	0.0012093861159907	0.00943299793784884	-1.76162209365451	MMRp_Endo-N_Endo	Endo
LYPD6	-1.3921078789026264	1.013258320501177	-3.0710908766067737	0.00220029576291052	0.00943342737700598	-1.5838966163277668	MMRd_DC-N_DC	DC
SLC35F3	-1.0555373667014971	0.7752375106247089	-2.772163813456395	0.00568958761486173	0.00943418609581253	-3.0893243724522215	MMRd_Epi-N_Epi	Epi
RP11-499E18.1	-1.3400205612805172	2.0279028921980804	-3.139911460104688	0.0017480747574654	0.00943472245444022	-1.33764659450038	MMRp_Mast-N_Mast	Mast
GNA11	-1.361836901469401	2.8500738009656743	-3.1396404605625645	0.00174967381168585	0.00943472245444022	-1.3422306133906394	MMRp_Mast-N_Mast	Mast
CTB-50L17.14	-1.64036708583512	1.0718916156533542	-3.1395619131186647	0.00175013753886396	0.00943472245444022	-1.3379639045593974	MMRp_Mast-N_Mast	Mast
RP1-102E24.8	-1.59102741611946	0.9612095785860072	-3.1394868875153183	0.00175058057955422	0.00943472245444022	-1.3374962703898108	MMRp_Mast-N_Mast	Mast
ERGIC3	0.8585295515438123	6.734409919507806	3.1394634957616216	0.00175071873350443	0.00943472245444022	-1.549031516199042	MMRp_Mast-N_Mast	Mast
SYP	-1.3251500348845988	2.190122600903468	-3.1393722240017814	0.00175125788935003	0.00943472245444022	-1.3419404816549578	MMRp_Mast-N_Mast	Mast
COG8	-1.1527070156549366	2.6628366592712553	-3.1392998732825887	0.00175168538445476	0.00943472245444022	-1.3467369651290673	MMRp_Mast-N_Mast	Mast
LDB3	-1.6144373800382676	1.0139388717059965	-3.139277641534377	0.00175181676338572	0.00943472245444022	-1.3380507602003655	MMRp_Mast-N_Mast	Mast
UNC5CL	-1.3589358948678512	1.4312632883506309	-3.1391192534445804	0.00175275302344541	0.00943472245444022	-1.3407557061984745	MMRp_Mast-N_Mast	Mast
HNRNPH3	0.7191945230385057	6.185790946667355	3.139116195103618	0.00175277110637528	0.00943472245444022	-1.5420419634184812	MMRp_Mast-N_Mast	Mast
SLC18B1	-1.365269455318871	3.011981714445589	-3.139060409849032	0.0017531009757643	0.00943472245444022	-1.3402245885934203	MMRp_Mast-N_Mast	Mast
CYP46A1	-1.562286679248071	1.2819122835461882	-3.138937414834559	0.00175382847195123	0.00943472245444022	-1.3400747082334368	MMRp_Mast-N_Mast	Mast
RP11-93L9.1	-1.6049512495698657	1.0449741197546252	-3.1388982814220996	0.00175405999823948	0.00943472245444022	-1.3391680650285576	MMRp_Mast-N_Mast	Mast
TIMP4	-1.6133809505698635	1.3258885751360918	-3.13883517684056	0.00175443340523736	0.00943472245444022	-1.3393804332420869	MMRp_Mast-N_Mast	Mast
TRAV36DV7	-1.6096131364282795	0.871518510327886	-3.13883362243614	0.00175444260399556	0.00943472245444022	-1.3392584321584726	MMRp_Mast-N_Mast	Mast
ZC2HC1C	-1.3442962057106136	1.5688078700115695	-3.1386569901881507	0.00175548817946767	0.00943472245444022	-1.341125222094731	MMRp_Mast-N_Mast	Mast
PLA2G6	-1.1685467450099405	2.2088044078126865	-3.1386310628755827	0.0017556417046182	0.00943472245444022	-1.347627094008952	MMRp_Mast-N_Mast	Mast
IL21R	-1.4453034548499808	2.6142067278452616	-3.13859058089453	0.00175588143803955	0.00943472245444022	-1.3425019094715172	MMRp_Mast-N_Mast	Mast
TRPS1	0.8462306615445065	3.231194872261465	3.131640266108708	0.00179749089439681	0.00943709452022553	-1.8915658239893052	MMRd_TCD4-N_TCD4	TCD4
RP11-290F5.1	-1.575630814513893	1.6047174272197977	-3.1383790844562385	0.00175713440570348	0.00943723052697529	-1.3415573777648842	MMRp_Mast-N_Mast	Mast
RP11-506M13.3	-1.4774289455174006	1.2551906577063805	-3.1383313140955926	0.00175741752547548	0.00943723052697529	-1.3433389585347033	MMRp_Mast-N_Mast	Mast
TEX9	0.964130546386546	1.9752865592991304	3.2471578071587284	0.0012110543326977	0.00943781935750478	-1.3545023853439897	MMRp_Endo-N_Endo	Endo
SEPT7	0.4689064775024301	7.584479325072539	3.2471532130650185	0.00121107364142248	0.00943781935750478	-1.850976998056784	MMRp_Endo-N_Endo	Endo
KRT80	1.5290674132508593	1.0033872439290328	3.521815362229374	4.512975265471811e-4	0.00943821402972072	-0.27997861151569214	MMRd_Plasma-N_Plasma	Plasma
CTC-304I17.6	-1.4090557579741638	0.9059517428695606	-3.070858550904431	0.00220198952538697	0.00943839657906884	-1.5888351449230234	MMRd_DC-N_DC	DC
SFR1	0.4664409841673875	3.5687033860756734	3.064169979228154	0.00225126865067084	0.00943875129524727	-2.359948859522474	MMRd_Epi-MMRp_Epi	MMRd_Epi-MMRp_Epi
FKTN	-0.3755299725882794	2.652533847746425	-2.7719598230140763	0.00569312193043895	0.00943887071009558	-3.790669746755108	MMRd_Epi-N_Epi	Epi
RP11-455F5.3	0.596450445058576	1.264594942409006	2.771939028737508	0.00569348232113691	0.00943887071009558	-3.4705200243039074	MMRd_Epi-N_Epi	Epi
RP4-543J19.8	-1.044474052568522	1.5760475306465307	-2.8426070661085574	0.00458122106392583	0.00943890895288373	-2.487114131578624	MMRd_Macro-N_Macro	Macro
RP11-318A15.2	-1.398739942583553	1.4439568284069857	-3.138176597559703	0.00175833476971598	0.00943928437355744	-1.3432639864732012	MMRp_Mast-N_Mast	Mast
OGFR	0.29990527756879715	5.122729351502847	2.7718885722689923	0.00569435688023589	0.00943934990424336	-3.9648352939476776	MMRd_Epi-N_Epi	Epi
EPHA3	-1.0741282435908723	0.8854127524019952	-2.771860649111348	0.00569484092291018	0.00943934990424336	-3.0650186965807795	MMRd_Epi-N_Epi	Epi
AC062017.1	0.5626171885821045	2.3717822185580606	3.064072802256268	0.00225199201963943	0.0094395419469617	-2.2079992453336885	MMRd_Epi-MMRp_Epi	MMRd_Epi-MMRp_Epi
TPT1	0.3571286873483128	11.928733881381117	2.789131016285946	0.00540246412728124	0.00943960545541884	-4.263482634195241	MMRp_Epi-N_Epi	Epi
RP11-15A1.7	-1.3669004598011798	1.137033872426178	-3.1380749251544984	0.00175893777939591	0.00943965057589456	-1.344806144953349	MMRp_Mast-N_Mast	Mast
STARD13	0.90203719841168	2.2069041599007586	3.0441941394265197	0.0024045318921263	0.00944003390300741	-2.221375468596926	MMRp_Fibro-N_Fibro	Fibro
NOP58	0.6447635628734654	5.39576300571406	3.0441262264432623	0.00240506888757442	0.00944004245821127	-2.3638079984347016	MMRp_Fibro-N_Fibro	Fibro
CUL7	-0.7798174789365664	2.2535233114496767	-2.8660750598407003	0.00425798319289845	0.00944073123198725	-2.3763082244750997	MMRd_TCD8-N_TCD8	TCD8
DUSP10	1.2292508972716076	3.925293987527777	3.329499055418706	9.072660176157246e-4	0.00944154404764938	-1.0641282612058625	MMRd_Endo-N_Endo	Endo
GSTO2	-1.1559057907819643	2.082161844063416	-3.329355547862706	9.077276215999666e-4	0.00944154404764938	-1.0080814741023962	MMRd_Endo-N_Endo	Endo
RP11-432J24.2	-1.5993076819117846	0.97296681117335	-3.1379137722091497	0.00175989395288458	0.00944191129555189	-1.3419212477473632	MMRp_Mast-N_Mast	Mast
GNGT2	-1.454046378964356	3.0884196047998222	-3.137745846022463	0.0017608908235434	0.00944229499127567	-1.3436649276600183	MMRp_Mast-N_Mast	Mast
RN7SL32P	-1.5995890825287875	0.6953999186056485	-3.1375816318953	0.00176186616097728	0.00944229499127567	-1.3427788206576174	MMRp_Mast-N_Mast	Mast
RP11-44N21.1	-1.474085873222376	1.3556065861035986	-3.1375148804657327	0.0017622627682707	0.00944229499127567	-1.343627153349737	MMRp_Mast-N_Mast	Mast
MEIKIN	-1.6169827486896362	0.7516891937120899	-3.137466024835941	0.00176255309879532	0.00944229499127567	-1.3430986244399934	MMRp_Mast-N_Mast	Mast
RP11-426C22.5	-1.3732700799856792	1.4946673419442529	-3.137230244200252	0.0017639548733082	0.00944229499127567	-1.3497093031199103	MMRp_Mast-N_Mast	Mast
ZNF366	-1.6273262205963055	1.188820835608501	-3.1371542502201297	0.00176440689516209	0.00944229499127567	-1.3440663076129908	MMRp_Mast-N_Mast	Mast
RP11-850A17.1	-1.3179809007921466	1.9186965653127617	-3.1371447991560903	0.00176446311875024	0.00944229499127567	-1.3555977189132378	MMRp_Mast-N_Mast	Mast
EXTL3-AS1	-1.4778979421605023	0.8847052345074511	-3.137103957568504	0.00176470610090463	0.00944229499127567	-1.3453888921286534	MMRp_Mast-N_Mast	Mast
ROPN1L	-1.60849712437384	0.764836544194699	-3.13696688388197	0.00176552182974374	0.00944229499127567	-1.344524801710259	MMRp_Mast-N_Mast	Mast
TWIST2	-1.5918685213154762	0.8769183405034252	-3.136927496212273	0.00176575629094318	0.00944229499127567	-1.3447028414871962	MMRp_Mast-N_Mast	Mast
RP11-989E6.10	-1.5982226855628825	1.015324122464183	-3.1368386503187233	0.00176628526516902	0.00944229499127567	-1.3449424397572578	MMRp_Mast-N_Mast	Mast
RP11-1070N10.3	-1.4810716795346854	1.5086003597235382	-3.136716875616918	0.00176701052934478	0.00944229499127567	-1.3458573829856544	MMRp_Mast-N_Mast	Mast
MYCL	-1.4944566105055443	1.9688303179558813	-3.136692450671112	0.00176715603213494	0.00944229499127567	-1.346041432978046	MMRp_Mast-N_Mast	Mast
MAST3	-1.1969193004545269	3.3418306982683217	-3.1366423228040192	0.00176745468535351	0.00944229499127567	-1.3549598323817076	MMRp_Mast-N_Mast	Mast
RNF213	0.5537418265668856	6.369660597852548	2.842439338766119	0.00458360930871762	0.00944272734689247	-3.034350345153101	MMRd_Macro-N_Macro	Macro
NCOR2	0.5665743255942521	4.348924377930446	2.8144811744075073	0.00499785453625086	0.009443066840009	-3.229649752692603	MMRp_Macro-N_Macro	Macro
PSMD1	0.7300825702416072	5.121338001633656	3.0706348109925288	0.00220362182493953	0.009443099983493	-1.8570365562510895	MMRd_DC-N_DC	DC
MPO	-1.2373428131846702	0.7767204601612501	-2.8855524511985653	0.00400559963471144	0.00944337919049142	-2.183212783159576	MMRp_TCD4-N_TCD4	TCD4
CTD-2090I13.1	-1.358229071162247	1.0241803359703223	-2.8855111609804975	0.00400611995798536	0.00944337919049142	-2.185513297110688	MMRp_TCD4-N_TCD4	TCD4
IGKV6-21	-1.521936759980964	0.8064636733947652	-3.2468033596663206	0.00121254489327308	0.00944511470042506	-1.2145860827341135	MMRp_Endo-N_Endo	Endo
SEM1	0.3753085970501582	7.610876753211277	2.8143703697092337	0.00499956167060316	0.00944528128522063	-3.4917206999190884	MMRp_Macro-N_Macro	Macro
C2orf81	0.6113135055972794	1.680624880307814	2.7888953479005236	0.00540636073433169	0.00944547889950397	-3.3515750961506385	MMRp_Epi-N_Epi	Epi
ASB1	0.5969311525040206	3.6821736207861577	2.8658638330914847	0.00426079769155316	0.00944578498538118	-2.5612313804264435	MMRd_TCD8-N_TCD8	TCD8
AL136531.1	-0.8052244117474652	0.8676826264245237	-2.771604537070571	0.00569928231138203	0.00944582460828209	-3.260983139247005	MMRd_Epi-N_Epi	Epi
NCOA4	-0.5746410525936616	5.643306461286749	-3.07047346490792	0.00220479961826916	0.00944585389856042	-1.962043553250398	MMRd_DC-N_DC	DC
RP11-424G14.1	-1.2696202176515017	0.8544036535981214	-3.1312707038375316	0.00179972857026098	0.00944603300436416	-1.565556246511366	MMRd_TCD4-N_TCD4	TCD4
ATP5E	0.6023867285134656	10.28649823772211	3.3020235916161425	9.997282732342088e-4	0.00944657588375643	-1.9740349105689168	MMRd_Fibro-N_Fibro	Fibro
VPS72	0.5504383281175373	4.424969697921181	2.814246895905739	0.00500146461623025	0.00944786514780395	-3.159077900650467	MMRp_Macro-N_Macro	Macro
FAM209B	-1.4725650235992327	0.935422658970242	-3.136362631125146	0.00176912189369673	0.00944834207129837	-1.3474941507057911	MMRp_Mast-N_Mast	Mast
GNG8	-1.2579968828630492	0.946000646242992	-2.9509434849653196	0.0032546003959007	0.00944930994372559	-1.9550309459909665	MMRp_TCD8-N_TCD8	TCD8
TOP1MT	-0.8645622466773775	3.251158213971962	-2.9508953456912774	0.00325510248063647	0.00944930994372559	-2.0843865917745887	MMRp_TCD8-N_TCD8	TCD8
ENPP2	-1.4716589984607025	2.4921258640986186	-2.950865800054478	0.0032554106717917	0.00944930994372559	-1.9522679588647216	MMRp_TCD8-N_TCD8	TCD8
IGHV4-59	-1.985743758328533	1.7063882442455165	-3.3289549704310337	9.09017266205716e-4	0.00944938973250712	-0.968457102468407	MMRd_Endo-N_Endo	Endo
TMEM33	0.5637376403639367	4.991243334512949	2.8262968735576854	0.00481881522333115	0.00944971753216511	-2.7188526650055573	MMRp_Mono-N_Mono	Mono
CBARP	-1.4057545428219185	0.8890151685091728	-3.070200347210788	0.00220679463874524	0.00945020982714169	-1.5844807251703743	MMRd_DC-N_DC	DC
ATP1B2	-1.4063731746624484	1.027220499094796	-3.070187689322024	0.00220688713996249	0.00945020982714169	-1.5846110754313338	MMRd_DC-N_DC	DC
PTPN7	0.6378560345696505	5.0940308246246095	2.9506997821764385	0.00325714290304458	0.00945027311963118	-2.470239618462152	MMRp_TCD8-N_TCD8	TCD8
CCNL2	0.6018259369106778	4.5073288724062675	2.950669257923374	0.00325746148477151	0.00945027311963118	-2.224641931854463	MMRp_TCD8-N_TCD8	TCD8
CPXM1	-1.3474714302081	1.0993943120807037	-2.950630499003855	0.00325786605272069	0.00945027311963118	-1.9533020506722156	MMRp_TCD8-N_TCD8	TCD8
TIMD4	1.0686309261690978	1.3098648773414046	2.9506287718342223	0.00325788408208915	0.00945027311963118	-2.0612494197978037	MMRp_TCD8-N_TCD8	TCD8
RAET1G	-1.6076891457172016	0.8133533557925141	-3.136187445197597	0.00177016689340714	0.00945106347112208	-1.3467452619383593	MMRp_Mast-N_Mast	Mast
AP000253.1	-0.7826610707743259	1.0955398872614177	-3.063621689937015	0.00225535281820939	0.00945138475646105	-2.042270773363634	MMRd_Epi-MMRp_Epi	MMRd_Epi-MMRp_Epi
LAX1	-1.2949497555305332	2.7442174798630634	-2.903675423722793	0.00378306561083252	0.00945284415300181	-2.1244006255617505	MMRp_DC-N_DC	DC
MINPP1	0.6828217574515927	3.616783734419144	2.814023138522854	0.00500491477770968	0.00945337086584843	-3.090091910508879	MMRp_Macro-N_Macro	Macro
PIK3R2	-1.3753441476852677	1.6841594342315105	-3.13597463473365	0.00177143709152207	0.00945498521392685	-1.3510444675728674	MMRp_Mast-N_Mast	Mast
ACOT4	-1.1579996681648823	2.14345642859976	-2.830598375006403	0.00475509326975629	0.00945501310177632	-2.4739455323016686	MMRd_Mono-N_Mono	Mono
FAM195B	0.5208503234411825	5.721059959376319	2.950388428994727	0.00326039383189057	0.00945599926498529	-2.347249790195221	MMRp_TCD8-N_TCD8	TCD8
TMPRSS2	-1.0765347008116126	2.3089081286586284	-2.841946030861542	0.00459063999509084	0.00945610766172815	-2.529509377823283	MMRd_Macro-N_Macro	Macro
PHACTR3	-1.8621049926741888	0.9305782971514636	-3.301584686903095	0.00100127381930673	0.00945611780876572	-1.1957776769411108	MMRd_Fibro-N_Fibro	Fibro
LY6E	0.6374458260685172	7.153427506975171	3.0633738969375712	0.00225720084071081	0.00945688394003954	-2.6903073373420083	MMRd_Epi-MMRp_Epi	MMRd_Epi-MMRp_Epi
NPR3	-1.5907618138497888	0.799336470373305	-3.1358232688952175	0.00177234105693121	0.00945695042197488	-1.347784094189156	MMRp_Mast-N_Mast	Mast
SHARPIN	0.5247885542846689	5.2890392015735	2.8418645211192533	0.00459180262362012	0.00945736612571217	-2.8702302646244373	MMRd_Macro-N_Macro	Macro
AC009501.4	-1.546285730407225	1.8260993006653137	-2.8418280771568405	0.00459232253489768	0.00945736612571217	-2.4886792993028473	MMRd_Macro-N_Macro	Macro
IGLV8-61	-1.663670767883324	0.916808165703983	-3.06987116926703	0.00220920136044223	0.00945782517903612	-1.586249443992091	MMRd_DC-N_DC	DC
C22orf34	-1.1366602193146569	1.398366359824214	-2.8304112767190737	0.00475784895177201	0.0094594268807983509	-2.4812699963372995	MMRd_Mono-N_Mono	Mono
FAM111A	-0.40904923855072184	4.45926881044037	-2.788371855760791	0.0054150253958297	0.00945968064744558	-3.776053333391459	MMRp_Epi-N_Epi	Epi
RNF145	1.2523456433674367	5.776754602188089	4.033623242469482	5.983759164527326e-5	0.00946025552489995	1.5630213064805831	MMRd_Mast-N_Mast	Mast
PSMA5	1.0200224490506216	6.422263808686483	4.032863977798246	6.0027682215670233e-5	0.00946025552489995	1.5566827991031618	MMRd_Mast-N_Mast	Mast
CST3	-0.6290121116096223	7.751095964472993	-4.13743392840671	3.8594416390984725e-5	0.0094615283849621	1.588076328166487	MMRd_Macro-MMRp_Macro	MMRd_Macro-MMRp_Macro
CALCOCO2	0.6456974841302401	5.4839342157903115	3.646958246942732	2.8142112014603517e-4	0.00946164607942412	-0.03085070716749971	MMRp_B-N_B	B
UBP1	0.6468361000886835	4.045115168390455	2.8302782961218753	0.0047598084401611	0.00946225687321586	-2.714753168037603	MMRd_Mono-N_Mono	Mono
WDR1	0.48089736381429304	6.701896805525553	2.8652375610421124	0.00426915241381025	0.0094628183274246	-2.822632094446539	MMRd_TCD8-N_TCD8	TCD8
PLCD1	-0.780222618720557	2.643668759431307	-2.865207539105408	0.00426955329214262	0.0094628183274246	-2.3884811029524915	MMRd_TCD8-N_TCD8	TCD8
CORO1B	0.8819917501488455	6.083520084541253	3.135520836218307	0.00177414847455308	0.00946311427195073	-1.4706985111426896	MMRp_Mast-N_Mast	Mast
SOX11	-1.6035566861220958	0.6987579623353339	-3.135426988864095	0.00177470967612936	0.00946311427195073	-1.348867363212352	MMRp_Mast-N_Mast	Mast
SLC9A7	-1.4019059478984857	2.2092074692272656	-3.135219710698019	0.0017759497665047	0.00946311427195073	-1.3516377733745868	MMRp_Mast-N_Mast	Mast
AP001469.9	-1.3495667228576738	1.3459729446548032	-3.135185968266061	0.00177615171404496	0.00946311427195073	-1.3506223634050087	MMRp_Mast-N_Mast	Mast
LANCL3	-1.4718620771019524	1.2962373607255109	-3.135176365564926	0.00177620918981615	0.00946311427195073	-1.3510035039271149	MMRp_Mast-N_Mast	Mast
TSTA3	0.9190677784074994	5.451358506168713	3.134882521775583	0.00177796878350106	0.00946311427195073	-1.4523316029550308	MMRp_Mast-N_Mast	Mast
FCER2	-1.6875634515164766	1.7371062221593114	-3.134838364787973	0.00177823334280931	0.00946311427195073	-1.3510470242379735	MMRp_Mast-N_Mast	Mast
RP11-392E22.9	-1.6050000847994914	1.1163098681247137	-3.134816541104726	0.00177836410919296	0.00946311427195073	-1.3507255585693256	MMRp_Mast-N_Mast	Mast
SHANK3	-1.59696022431258	1.0585671862371422	-3.1347626651026657	0.00177868696933159	0.00946311427195073	-1.3508517501882	MMRp_Mast-N_Mast	Mast
C4orf47	-1.495631629436451	0.9642998213190674	-3.134734217574681	0.00177885746724449	0.00946311427195073	-1.3513356151961249	MMRp_Mast-N_Mast	Mast
ATCAY	-1.3222219865599243	0.8299918828754294	-3.0696079123885	0.00221112784682798	0.00946377730949581	-1.5876110395565624	MMRd_DC-N_DC	DC
SERPINB1	0.5322287563557921	6.643566047853969	2.8651087996546716	0.00427087198613659	0.00946455259601971	-2.774263352000559	MMRd_TCD8-N_TCD8	TCD8
RP11-352M15.2	-0.8199509105046139	4.055995561498769	-3.520743972036826	4.530983832628304e-4	0.00946466220470085	-0.4814397969342421	MMRd_Plasma-N_Plasma	Plasma
ZNF658	-0.91764280034182	1.6347741413808623	-3.0432426765912273	0.00241206524275758	0.00946477681687106	-2.0463108173917357	MMRp_Fibro-N_Fibro	Fibro
SMAGP	0.8312645031444861	3.6478266661042738	3.043195041122912	0.00241244297201874	0.00946477681687106	-2.181279482927869	MMRp_Fibro-N_Fibro	Fibro
AC016697.3.1	0.6362277873002431	1.6190846343689114	3.063041666573379	0.00225968077194683	0.00946502736251389	-2.1805349384304833	MMRd_Epi-MMRp_Epi	MMRd_Epi-MMRp_Epi
P2RY14	-1.136375645204025	2.14905309594617	-2.770904133392559	0.00571144440733515	0.00946509297097669	-3.106135287797622	MMRd_Epi-N_Epi	Epi
UXS1	0.31794140296679885	4.405840619366601	2.7708728894947265	0.00571198748507654	0.00946510430896414	-3.90882386201888	MMRd_Epi-N_Epi	Epi
IGHV3-72	-1.6537806859296242	1.1599824510652752	-3.069449506112076	0.0022122877905556	0.0094653143390467	-1.5928340270921684	MMRd_DC-N_DC	DC
RP11-500G10.1	-0.9533302682842516	2.625371496484959	-3.0694124174392883	0.00221255945628614	0.0094653143390467	-1.6527243266134954	MMRd_DC-N_DC	DC
RP13-753N3.3	-1.2135343442335604	1.0588081549832966	-3.0692978395246646	0.00221339890580129	0.00946661111856036	-1.5896292064492252	MMRd_DC-N_DC	DC
RP11-114N1.1	-1.363981138530579	0.8326625780155748	-3.2458727696794187	0.00121646639299026	0.00946772173998401	-1.218981337034033	MMRp_Endo-N_Endo	Endo
RFESD	-1.00732197168475	2.13051239152933	-3.245860089393234	0.00121651990857649	0.00946772173998401	-1.315758422605783	MMRp_Endo-N_Endo	Endo
PPFIA2	-1.6070920698004716	0.6708791835565043	-3.134409602612937	0.00178080408622249	0.00946781164555589	-1.351722352525595	MMRp_Mast-N_Mast	Mast
KRT27	-1.610625286917031	0.6319497514972564	-3.134407187695145	0.00178081857511112	0.00946781164555589	-1.3517164224787388	MMRp_Mast-N_Mast	Mast
C21orf91	0.935553710789061	3.710484834231668	3.1343186857827736	0.00178134963882449	0.00946781164555589	-1.476256659238235	MMRp_Mast-N_Mast	Mast
CD101	-1.4591798396175315	1.9823190257116816	-3.134170975736458	0.00178223631111295	0.00946786038117958	-1.353921453591317	MMRp_Mast-N_Mast	Mast
NGFR	-1.6157742897361436	0.8418667252855138	-3.1340871277523226	0.00178273981370431	0.00946786038117958	-1.3526487245778025	MMRp_Mast-N_Mast	Mast
FRMD5	-1.6118509676177732	0.9430529703378636	-3.1340491376674713	0.00178296798521562	0.00946786038117958	-1.3528309673607994	MMRp_Mast-N_Mast	Mast
NUDT3	-0.6344622174218948	4.349203431633993	-2.8649515927025404	0.00427297229409041	0.00946801832324755	-2.5583678422038023	MMRd_TCD8-N_TCD8	TCD8
MITD1	0.511227003321653	5.20174755047982	2.9499079440767644	0.00326541652572757	0.00946901052991907	-2.31118682143084	MMRp_TCD8-N_TCD8	TCD8
MUM1	0.606253602866635	4.634624748601307	2.8134365709676397	0.0050139694198297	0.00946946011442479	-3.1438934448401885	MMRp_Macro-N_Macro	Macro
CAPRIN1	0.5061477510658712	5.206648295411736	2.884566925497043	0.00401803563522721	0.00947020256341242	-2.603589071066053	MMRp_TCD4-N_TCD4	TCD4
NOTCH1	0.6811518046559568	3.685083668648263	3.24565427155783	0.00121738884209451	0.00947030870507282	-1.7123277469989704	MMRp_Endo-N_Endo	Endo
SH2B2	-0.9138212071902836	2.803811815688922	-2.884505503947116	0.00401881185319662	0.00947076742600449	-2.2605131487101415	MMRp_TCD4-N_TCD4	TCD4
SCHIP1	-1.1909571088068214	0.8116385874336023	-3.13037843564307	0.00180514177271798	0.00947128277733629	-1.5485604086524205	MMRd_TCD4-N_TCD4	TCD4
RP5-1033H22.2	-1.1968010211352398	1.0843287611215746	-3.1303009583878123	0.00180561251746284	0.00947128277733629	-1.5535879924794092	MMRd_TCD4-N_TCD4	TCD4
RP11-1072A3.2	-0.6718825864886355	2.4769655355046165	-2.8844379324343796	0.00401966594916897	0.00947151564127374	-2.376886353146692	MMRp_TCD4-N_TCD4	TCD4
GPRC5B	-1.4117542216495804	1.3858258409019857	-3.069046437558054	0.00221524181479447	0.00947219798278518	-1.5884552915990025	MMRd_DC-N_DC	DC
PRR5L	0.8429476113910686	2.9201408031705895	2.9497377293965896	0.00326719753852031	0.00947261888180389	-2.1525827162472613	MMRp_TCD8-N_TCD8	TCD8
STXBP6	-1.0462602846557836	2.473583945151193	-2.8646621770172147	0.00427684138405985	0.00947540194176484	-2.3498222134967395	MMRd_TCD8-N_TCD8	TCD8
FAM234B	-1.016449069234535	1.6472540593616505	-2.9028296601955175	0.0037931951628299	0.0094756137105937	-2.140005085773293	MMRp_DC-N_DC	DC
RABAC1	0.5351794574659756	7.466549327360869	2.9028249420035563	0.00379325174092431	0.0094756137105937	-2.5480484571445112	MMRp_DC-N_DC	DC
VPS29	0.4744064356176674	6.78358078557118	2.9495706532880277	0.00326894657349575	0.00947613335010241	-2.3920746907565347	MMRp_TCD8-N_TCD8	TCD8
PFDN2	0.493619730972048	6.519642618162109	2.9495147240216473	0.00326953225946829	0.00947627486237683	-2.3837025935488123	MMRp_TCD8-N_TCD8	TCD8
CA12	-1.487695518918013	2.387097579315769	-2.949438729319589	0.00327032822224383	0.00947702568557312	-1.9785166793430875	MMRp_TCD8-N_TCD8	TCD8
MARS	0.6578305218967504	4.073912277191219	2.902701358904314	0.00379473395854204	0.00947733026536425	-2.3729291946407924	MMRp_DC-N_DC	DC
ATG101	0.5770879922316361	5.0844538670282455	2.902666478189316	0.00379515240248794	0.00947733026536425	-2.4599729876289187	MMRp_DC-N_DC	DC
CTD-2047H16.4	-1.186393192243374	1.2035824969731297	-2.9026333639558866	0.00379554969383377	0.00947733026536425	-2.123571892055781	MMRp_DC-N_DC	DC
EOGT	0.7111364285934472	2.6433566748196617	2.8131258458191852	0.00501877198677709	0.00947751624463491	-3.0646002631623066	MMRp_Macro-N_Macro	Macro
SERPINB6	0.5316423708321869	6.121026053263787	2.813063091670611	0.00501974242026418	0.00947833477322241	-3.433071073829524	MMRp_Macro-N_Macro	Macro
RP11-983P16.4	-1.0019852213413605	1.8666891780383144	-2.84102363826703	0.00460381230667042	0.00947938710176191	-2.5075605856079943	MMRd_Macro-N_Macro	Macro
CBLB	0.7389923354202019	4.704017809160984	2.841004246143167	0.00460408960531442	0.00947938710176191	-2.7656984723039613	MMRd_Macro-N_Macro	Macro
RP11-46A10.4	-1.2434783921713373	1.035490557522383	-3.0426527876938176	0.00241674663850733	0.00947955442584287	-1.955983353545964	MMRp_Fibro-N_Fibro	Fibro
SEPHS1	0.6699926588488401	3.837691578923651	3.574057478839624	3.711791247152035e-4	0.00948145112930254	-0.30667053560712443	MMRp_Plasma-N_Plasma	Plasma
PLA2G7	-1.1379971530893924	2.128552664300492	-2.864407517592516	0.00428024846251002	0.00948176024244032	-2.34202892242575	MMRd_TCD8-N_TCD8	TCD8
NDUFB2	0.4105505077806333	8.139430581763582	3.1298601860944064	0.00180829276094197	0.00948252392257482	-2.220158544376348	MMRd_TCD4-N_TCD4	TCD4
ICAM1	0.950903441621179	4.083409379963706	2.883996349684107	0.00402525156869564	0.00948341103030524	-2.398089562178926	MMRp_TCD4-N_TCD4	TCD4
HMGN2	-0.6348213421047415	8.431804864361103	-4.1899657342536525	3.0800043278272286e-5	0.00948398361499661	1.98057757960148	MMRd_B-N_B	B
DCAF12	-0.9186599765392892	4.14650805405335	-4.187246313405549	3.116373291427136e-5	0.00948398361499661	2.160481167218287	MMRd_B-N_B	B
KRT10	0.2656182268922569	7.077514303765558	2.787467159792666	0.00543002922408752	0.00948495258133288	-4.064891319239431	MMRp_Epi-N_Epi	Epi
PRDX2	0.4765883809511431	6.8702104997042	2.88387926615214	0.00402673375211244	0.00948563692226567	-2.810633473222251	MMRp_TCD4-N_TCD4	TCD4
CTD-2270P14.3	-1.1690166709152607	1.3431653731954614	-3.068542165696603	0.00221894264085043	0.00948572452256019	-1.6015966174213307	MMRd_DC-N_DC	DC
XAB2	0.6848366225440405	4.003069774402299	2.9490696073955176	0.00327419689354167	0.00948667914771899	-2.2050026950495027	MMRp_TCD8-N_TCD8	TCD8
RAB35	0.5404517826251514	4.107932197696607	2.8837996079271964	0.00402774244490887	0.00948674698359842	-2.538966141657764	MMRp_TCD4-N_TCD4	TCD4
RP5-1073O3.5	-1.2368568403410496	1.1274441622563538	-3.068408995614696	0.00221992091637722	0.00948760873970323	-1.6014714232519245	MMRd_DC-N_DC	DC
FAM107B	0.7742591436120501	5.918088829258952	2.9022449522651512	0.00380021252945745	0.00948763102651393	-2.4876197907468134	MMRp_DC-N_DC	DC
ERICD	-1.3305958928742938	0.7939481436091658	-3.0683307440596654	0.00222049594173307	0.00948776903111366	-1.5929292729039073	MMRd_DC-N_DC	DC
SLC16A8	-1.286380013355065	0.8481229084136697	-3.068223018924336	0.00222128777505434	0.00948885540113365	-1.5923682410552038	MMRd_DC-N_DC	DC
CCDC170	-1.350849980484004	1.6959260631031268	-2.9489463521547914	0.00327548962963098	0.00948886713484595	-1.9594649815699816	MMRp_TCD8-N_TCD8	TCD8
ST13	-0.4682798088471216	7.29933513697882	-3.519730558881674	4.548079692089195e-4	0.00948914357506695	-0.805721662383994	MMRd_Plasma-N_Plasma	Plasma
PPIB	0.5259288227447136	8.048913325962879	3.3004262659887114	0.00100536369694669	0.00948966556941502	-1.9343806961602985	MMRd_Fibro-N_Fibro	Fibro
PCBP1	0.3633181663023812	7.765605152287849	2.883656732714393	0.00402955221479378	0.00948974331465311	-2.8547318396934624	MMRp_TCD4-N_TCD4	TCD4
Metazoa-SRP.2	-0.9019446186238383	1.121035231570258	-2.8640589871259325	0.00428491543437097	0.00948985772886893	-2.356295728768476	MMRd_TCD8-N_TCD8	TCD8
RP11-115P16.4	-0.8649492864569048	1.2529122157151344	-2.864054234926533	0.00428497910028244	0.00948985772886893	-2.3848615845860843	MMRd_TCD8-N_TCD8	TCD8
MFAP5	-1.6547275203117704	1.4192887172850563	-2.824872298676754	0.00484008871908559	0.00949038057993554	-2.3522536390395152	MMRp_Mono-N_Mono	Mono
RN7SL138P	-1.18215733247375	1.0543709014200249	-3.129345009881742	0.00181143008125183	0.00949041281009314	-1.552184652728842	MMRd_TCD4-N_TCD4	TCD4
RP11-176H8.1	-0.9602520870115684	1.621700289217155	-3.1292906649242034	0.00181176132321902	0.00949041281009314	-1.5987174299776583	MMRd_TCD4-N_TCD4	TCD4
LL21NC02-21A1.1	-1.1886558843937325	0.8403611287742747	-3.1292848927599612	0.00181179650883969	0.00949041281009314	-1.5518778594681262	MMRd_TCD4-N_TCD4	TCD4
RBPMS2	-1.1916892601407645	1.021547507994404	-3.1292600696474193	0.00181194783128513	0.00949041281009314	-1.5525366538849577	MMRd_TCD4-N_TCD4	TCD4
VSIG10	-0.7620604942060134	2.875446970885702	-3.0421355090408966	0.00242085864887416	0.00949357387497843	-2.1982941742577697	MMRp_Fibro-N_Fibro	Fibro
TM2D1	0.47586658974617535	5.656077673554292	2.8124930043844487	0.00502856606844585	0.00949398006996874	-3.267194553223037	MMRp_Macro-N_Macro	Macro
SLC19A2	-1.177637181969232	2.1731630089642127	-3.067979819113431	0.00222307636791098	0.0094940148078252	-1.630023420608996	MMRd_DC-N_DC	DC
CCNE2	-1.0783841354951815	2.2768482474114524	-3.0679125520539516	0.00222357131128827	0.0094940148078252	-1.631420653817833	MMRd_DC-N_DC	DC
PTGIR	0.927902063597806	2.118093793728567	2.8834625318464764	0.00403201330150398	0.00949427251665513	-2.3841312097473892	MMRp_TCD4-N_TCD4	TCD4
NMUR1	-1.4086422131347018	1.5177224756808931	-3.067817566313402	0.0022242703778455	0.0094947028873884	-1.5917786132031928	MMRd_DC-N_DC	DC
METAP1	0.3708152179658324	4.065848945231823	3.0619808399711745	0.00226761605446218	0.00949601209426144	-2.4950934664685285	MMRd_Epi-MMRp_Epi	MMRd_Epi-MMRp_Epi
SMC6	0.594811164290185	4.233079703066803	2.863785302190528	0.00428858343214754	0.00949664862135696	-2.590127146455611	MMRd_TCD8-N_TCD8	TCD8
UPB1	-1.3400938012160322	1.1223804607199344	-3.327372610427611	9.14128266210751e-4	0.00949692644313476	-0.961291585571737	MMRd_Endo-N_Endo	Endo
SLC1A1	-1.323645371976793	1.548550264739189	-3.0676292921347756	0.00222565661565294	0.00949771717979548	-1.5934283631559616	MMRd_DC-N_DC	DC
HAUS2	0.7537802962422329	3.655217563828148	3.0675755188645653	0.00222605268669275	0.00949771717979548	-1.725670966680125	MMRd_DC-N_DC	DC
RP11-1055B8.4	-1.2378442139750705	1.14884643970689	-3.1289121165839373	0.00181407018868944	0.00949871044217067	-1.5549736105256151	MMRd_TCD4-N_TCD4	TCD4
SHC3	-1.252573515708639	0.8201387619687983	-3.1287951898795128	0.00181478390266053	0.00949962949758632	-1.5541431146164388	MMRd_TCD4-N_TCD4	TCD4
RAB42	-1.2631273808540149	1.4544910161292146	-3.067430229827124	0.00222712314756129	0.00949998808061974	-1.6064452086009906	MMRd_DC-N_DC	DC
ACP6	-1.1755664075140848	2.8639779786506976	-3.132953609798918	0.00178955939410908	0.00950000386929911	-1.3621284958045958	MMRp_Mast-N_Mast	Mast
PAPD5	-0.4478847702979402	3.628396936978795	-3.061776327541729	0.00226914880248446	0.00950017682937698	-2.4337589123161703	MMRd_Epi-MMRp_Epi	MMRd_Epi-MMRp_Epi
CACNB3	-1.051608683308107	2.2072777749011707	-2.901768195636558	0.00380594306368794	0.0095005941192414	-2.131222590280522	MMRp_DC-N_DC	DC
ACE2	-1.4931928836965505	1.287153126247186	-2.9485082404702054	0.00328008844103916	0.00950063030403384	-1.9590427092652216	MMRp_TCD8-N_TCD8	TCD8
MRFAP1	0.4391769975725728	6.72051057012275	2.8635822487566833	0.00429130665070776	0.00950146719392181	-2.780336723151505	MMRd_TCD8-N_TCD8	TCD8
MSL3	0.5520728355141893	4.625645195871085	2.863542789106861	0.00429183603972231	0.00950146719392181	-2.6426162078697164	MMRd_TCD8-N_TCD8	TCD8
LAMB3	1.0373427442772378	2.4887930261785907	2.828892017803381	0.00478027906565645	0.00950167750720301	-2.567971682253911	MMRd_Mono-N_Mono	Mono
LSM10	0.6029021930535068	5.869491002971593	2.828862564400215	0.00478071485703189	0.00950167750720301	-2.8787449677776644	MMRd_Mono-N_Mono	Mono
PLGLB1	-0.946519475069508	1.4052032378169623	-2.8831635745991817	0.00403580462642624	0.00950193243444706	-2.253875774585048	MMRp_TCD4-N_TCD4	TCD4
NQO2	0.6313439359935149	4.586404139312321	2.84015378584213	0.00461626571904611	0.0095020265433158	-2.9377315305056433	MMRd_Macro-N_Macro	Macro
R3HDM4	0.5709430979028931	4.927826979854974	2.840134425201358	0.00461654324677163	0.0095020265433158	-2.7855871557744645	MMRd_Macro-N_Macro	Macro
FAM49A	0.6394845692974362	3.399678267690187	2.8401234590284044	0.00461670044957658	0.0095020265433158	-2.9210144571757244	MMRd_Macro-N_Macro	Macro
LRRC26	0.6081288271281275	1.9207599583193653	3.061599784761176	0.00227047269250838	0.00950243194141576	-2.4455200204715117	MMRd_Epi-MMRp_Epi	MMRd_Epi-MMRp_Epi
SAMM50	0.36323796072657366	4.830793913464381	3.061560931768082	0.00227076414531141	0.00950243194141576	-2.525265749737212	MMRd_Epi-MMRp_Epi	MMRd_Epi-MMRp_Epi
FNDC3B	-0.3695299167716666	4.568354861801251	-2.7695196051585307	0.00573555493390888	0.00950326482102935	-3.9900422792754706	MMRd_Epi-N_Epi	Epi
RP11-403P17.4	-1.3814234671352854	0.978414395293414	-3.06720447987945	0.00222878736607377	0.00950395599405502	-1.595393375304785	MMRd_DC-N_DC	DC
SIRPD	-1.372236053273625	0.6749162820115845	-3.067157988913681	0.00222913023711901	0.00950395599405502	-1.597330757085273	MMRd_DC-N_DC	DC
PTPDC1	-0.8058803100923695	2.050552396222664	-2.8633992764910836	0.00429376189924156	0.00950453866108765	-2.3696355494999075	MMRd_TCD8-N_TCD8	TCD8
BCL6	0.6911509594705155	3.10836241266283	2.786749391900609	0.0054419597005898	0.00950485164012573	-3.511178985847663	MMRp_Epi-N_Epi	Epi
SBDS	0.6041266560829568	6.096914471012281	2.9015521249264453	0.0038085427865954	0.00950573935607968	-2.4325131417890997	MMRp_DC-N_DC	DC
SRP19	0.4079388474901826	6.073905376862955	2.882986795801085	0.00403804803002823	0.00950594635609875	-2.716792950228469	MMRp_TCD4-N_TCD4	TCD4
VSIG10	-0.9033873666224292	2.875446970885702	-2.8242140777728215	0.0048499468007643	0.00950865389095754	-2.40561807448049	MMRp_Mono-N_Mono	Mono
CDKL5	-0.88571422048629	2.0431815312537567	-2.8398526040060346	0.00462058476492315	0.00950891240359783	-2.540709694566118	MMRd_Macro-N_Macro	Macro
TUB	-1.1651233711205031	0.6520961221074338	-3.041545892781288	0.00242555351618452	0.00950987230434762	-2.0551087503111347	MMRp_Fibro-N_Fibro	Fibro
APBB1	-1.2151132433665646	2.7158380418760775	-3.066896412661845	0.00223106026572659	0.00950988764799327	-1.6079042911056565	MMRd_DC-N_DC	DC
COL23A1	-1.0429699524555405	1.1680178373729893	-2.8631738401145297	0.00429678871518477	0.00951004609551428	-2.332394761356293	MMRd_TCD8-N_TCD8	TCD8
DNAH6	-1.289044364966469	1.038328177163286	-3.0414504891455567	0.00242631395954851	0.00951074121696442	-1.9615199064299116	MMRp_Fibro-N_Fibro	Fibro
LRIG1	-0.967890232845635	2.6258990384846723	-2.8397452537204884	0.00462212508899954	0.00951088119936864	-2.5018076369504487	MMRd_Macro-N_Macro	Macro
DNA2	-0.902540693090044	1.8073489519810992	-2.8397108310338997	0.00462261910426512	0.00951088119936864	-2.552076225937852	MMRd_Macro-N_Macro	Macro
C12orf42	-1.3303822573492294	1.3110570160984358	-3.2442860821136255	0.00122317975595098	0.009511165582507	-1.219757432331627	MMRp_Endo-N_Endo	Endo
ALDH1A1	-1.11539769427789	3.2315061073699356	-3.2441454516891177	0.00122377642180404	0.00951161498074118	-1.6727440182807705	MMRp_Endo-N_Endo	Endo
EARS2	-0.8626668168577758	2.428113536457498	-2.8240626496874586	0.00485221729112146	0.00951204880115337	-2.41831774400761	MMRp_Mono-N_Mono	Mono
RP11-210M15.2	-1.4478815826850626	0.8236305762718431	-3.066710832205395	0.0022324304928638	0.00951258529204646	-1.600495600265857	MMRd_DC-N_DC	DC
RP11-706O15.3	-1.5727926821132123	1.0735721114232375	-3.066664731341612	0.00223277099682445	0.00951258529204646	-1.5984291837943116	MMRd_DC-N_DC	DC
RP11-802O23.3	-1.0114811533444308	1.2096694287953236	-2.82399694363018	0.00485320277770306	0.00951292417870481	-2.391542209301332	MMRp_Mono-N_Mono	Mono
FXYD7	-1.4212557981723504	1.380446580437316	-3.0665654115189587	0.0022335047414575	0.00951312665258888	-1.6057657855067031	MMRd_DC-N_DC	DC
SNX22	-1.0682463481773878	1.8042539753316151	-3.066501640735724	0.00223397597728065	0.00951312665258888	-1.6621669959814795	MMRd_DC-N_DC	DC
OSBP2	-1.4988139855654203	1.294395571493651	-3.1323474260119384	0.00179321622556416	0.00951464796747756	-1.358166089284257	MMRp_Mast-N_Mast	Mast
TMSB15A	-1.5857768209525542	1.0575368956222158	-3.1323176453118475	0.00179339605618932	0.00951464796747756	-1.3584839329113558	MMRp_Mast-N_Mast	Mast
AP2B1	0.58395491536462	5.393163403790367	2.882640160256272	0.00404245028543416	0.00951504067051586	-2.649127379100946	MMRp_TCD4-N_TCD4	TCD4
RP11-269F19.2	-1.4896782426223485	0.8176618626487723	-3.132199888971091	0.00179410728998055	0.00951556123060297	-1.3584211141153864	MMRp_Mast-N_Mast	Mast
HPSE	-1.488673451154825	2.556860629277408	-3.2994350232037064	0.00100887563567467	0.00951565646646415	-1.1957474137324402	MMRd_Fibro-N_Fibro	Fibro
KLHL42	0.85470213604194	3.782211874408127	3.299344914535563	0.00100919545097846	0.00951565646646415	-1.521353186967998	MMRd_Fibro-N_Fibro	Fibro
TPT1	-0.4312913762971729	11.928733881381117	-3.0610641781303096	0.00227449353238527	0.00951578225649027	-2.8705010718061725	MMRd_Epi-MMRp_Epi	MMRd_Epi-MMRp_Epi
SYNM	-1.4669182927735616	1.6289397461010695	-3.0662541363983644	0.00223580578149445	0.00951665377973755	-1.5967583762609516	MMRd_DC-N_DC	DC
ACTG1	0.45276660530462287	10.517359132382346	3.0661953342515016	0.00223624070907678	0.00951665377973755	-2.361665027406791	MMRd_DC-N_DC	DC
RP11-1100L3.8	-1.2567373881024668	1.2520175821438069	-3.066170863938924	0.00223642172558786	0.00951665377973755	-1.6037976562490162	MMRd_DC-N_DC	DC
TRIM17	-1.0438480627201874	0.6753500287192492	-2.7862948664590226	0.00544952691029693	0.00951712669374208	-2.9847621562587805	MMRp_Epi-N_Epi	Epi
NUDT14	1.2902709602209077	4.787351228924791	4.029295094327685	6.092889264899048e-5	0.00951730870926841	1.5374192098479948	MMRd_Mast-N_Mast	Mast
XCL1	1.1076017003116547	2.6649151943004377	2.8825064211035474	0.00404414993288802	0.00951744879600464	-2.4397594004069205	MMRp_TCD4-N_TCD4	TCD4
PSMG2	0.4256966811524414	6.355973012745496	2.8824748088910694	0.00404455177717017	0.00951744879600464	-2.7227391255422413	MMRp_TCD4-N_TCD4	TCD4
S100A9	2.085588003568162	4.120171031483829	3.805638609534807	1.5152511570482743e-4	0.00951804205446942	0.6758140950565208	MMRd_Tgd-N_Tgd	Tgd
PCDH7	0.8482065396319289	1.2393795317583307	2.7861897163366804	0.00545127886676075	0.00951924448725702	-3.3141675852113774	MMRp_Epi-N_Epi	Epi
TRIM66	-1.2215804297271329	2.6072864506629054	-3.131985798791621	0.00179540103364093	0.00951941043762348	-1.3637209749986343	MMRp_Mast-N_Mast	Mast
RP11-536O18.1	-1.604642605985652	0.8482193919753153	-3.131784947986116	0.00179661555286167	0.00951941043762348	-1.3592030028667563	MMRp_Mast-N_Mast	Mast
PPP1R16B	-1.3858138807730875	2.939919760291876	-3.131719405074996	0.00179701204616364	0.00951941043762348	-1.361635085266384	MMRp_Mast-N_Mast	Mast
NCALD	-1.475591810511962	2.7248003119285045	-3.131645569155403	0.00179745880344003	0.00951941043762348	-1.3603681794207665	MMRp_Mast-N_Mast	Mast
LYPD6B	-1.6007656870347056	1.3594418849330756	-3.1316338699264854	0.00179752960107637	0.00951941043762348	-1.3597514087100464	MMRp_Mast-N_Mast	Mast
ZNF7	-0.7874081217099089	3.751422908676151	-3.0659983263460004	0.00223769843572112	0.00951979153745805	-1.758575784238615	MMRd_DC-N_DC	DC
GTPBP10	-0.8099376333637882	3.0156314914929756	-2.8237136586770895	0.00485745367976349	0.00952019930063351	-2.456447537110781	MMRp_Mono-N_Mono	Mono
TMEM248	0.9675679500758552	5.8038847951020305	4.027082692441214	6.149399358224521e-5	0.00952132000631763	1.5478656190539608	MMRd_Mast-N_Mast	Mast
LLNLR-284B4.2	-1.2194137086377514	0.9164415750051664	-2.947754051966959	0.00328801888103674	0.00952153562568245	-1.9727999900133415	MMRp_TCD8-N_TCD8	TCD8
GPRASP1	-1.028864834150172	1.664460581614254	-2.9477192872275584	0.00328838486058354	0.00952153562568245	-2.011232813520823	MMRp_TCD8-N_TCD8	TCD8
SH3BGRL2	-0.9797884450914948	2.401477830964472	-2.811499620591048	0.00504397495106182	0.00952205367499381	-2.860099509368794	MMRp_Macro-N_Macro	Macro
BMX	-1.6389809967720277	1.2360694413607682	-3.065841460076534	0.0022388597648376	0.00952243703834903	-1.5977581640300065	MMRd_DC-N_DC	DC
DAZAP1	0.7930762118629167	5.564275756532777	3.298981367209396	0.00101048671469583	0.00952274479503268	-1.5680366239794026	MMRd_Fibro-N_Fibro	Fibro
TRAV16	-1.167818025938898	0.6329489540927113	-3.1279290839193967	0.00182007861882184	0.00952300126128823	-1.595203772925915	MMRd_TCD4-N_TCD4	TCD4
FHL5	-1.2253951703826718	0.8121920766351353	-3.127888377824378	0.00182032781460464	0.00952300126128823	-1.5569593780693634	MMRd_TCD4-N_TCD4	TCD4
NME4	0.8133434409817291	4.744923132121544	2.9009223539162607	0.00381612929962878	0.00952332790438961	-2.45310131202932	MMRp_DC-N_DC	DC
KIF21A	-0.925657245268898	3.020252070420423	-2.8392445139530444	0.00462931614887354	0.00952355004006607	-2.5124003396281203	MMRd_Macro-N_Macro	Macro
PBDC1	0.5332046325879487	5.023385425269078	2.8626770473466547	0.00430346573374377	0.00952363009858467	-2.674371323881431	MMRd_TCD8-N_TCD8	TCD8
ZKSCAN3	-1.0145888156245353	1.79151303118736	-3.0657289356379116	0.00223969315851366	0.00952368680822082	-1.6159460954796376	MMRd_DC-N_DC	DC
SENP8	-0.9010777051898278	1.6528654544574068	-2.8391658673975795	0.00463044650371222	0.00952476532304211	-2.5474434456264983	MMRd_Macro-N_Macro	Macro
RPS6KA5	-0.8648464318373099	4.337515976435084	-3.0409029881752887	0.0024306822088499	0.00952574859422948	-2.219321878114384	MMRp_Fibro-N_Fibro	Fibro
CC2D1A	0.6107986550167626	3.8504378170049303	2.8113205911316816	0.00504675651181169	0.00952628587209797	-3.072135051230678	MMRp_Macro-N_Macro	Macro
MAGEE1	-1.270082533830158	1.2243361910060586	-3.572396289926688	3.7350717474312863e-4	0.00952713170721237	-0.06187289474561552	MMRp_Plasma-N_Plasma	Plasma
PAM	0.9135189263186684	3.604459894382068	2.947457868394372	0.00329113809132362	0.0095279446366989	-2.1152242357170348	MMRp_TCD8-N_TCD8	TCD8
NR5A2	1.053497505902517	1.896439491430163	3.1276326755670825	0.00182189389875217	0.00952837013537024	-1.6502582742864496	MMRd_TCD4-N_TCD4	TCD4
IGHV3-15	-1.6922673394961	1.5336649822630688	-2.8233455960178753	0.00486298177489766	0.00952997571985329	-2.3561818886806223	MMRp_Mono-N_Mono	Mono
ANXA1	0.74867676936619	7.194997751651958	2.823294318856349	0.00486375238150403	0.0095304277626474	-3.0117550508026967	MMRp_Mono-N_Mono	Mono
GOLGA8Q	-1.592715438520951	1.1378930435746406	-3.1311696065569543	0.00180034115443778	0.00953144022704901	-1.3616830889698832	MMRp_Mast-N_Mast	Mast
RP11-81A22.5	-0.9569337757204108	1.406432003058047	-2.8623670697275827	0.00430763668361385	0.00953166542590801	-2.352276666499073	MMRd_TCD8-N_TCD8	TCD8
USP6	-1.3174918318340871	1.7519790985635693	-3.1310132384455525	0.00180128902223247	0.0095322487623499	-1.368784549693662	MMRp_Mast-N_Mast	Mast
LINC00543	-1.5173156539201218	1.211875509601256	-3.130966248468389	0.00180157395451811	0.0095322487623499	-1.3620815244809077	MMRp_Mast-N_Mast	Mast
RP11-421L21.3	0.4350554008524288	2.5908545381900985	2.7857059670539575	0.00545934540830452	0.00953238755583967	-3.646758252685287	MMRp_Epi-N_Epi	Epi
PDGFB	0.8455853433087795	1.7693767051042724	2.768464287231726	0.00575399421987732	0.00953292209264638	-3.3595105599729487	MMRd_Epi-N_Epi	Epi
RBP2	-1.7670143360158086	1.0271670844798448	-2.8818800835658736	0.00405211850440032	0.00953398343390696	-2.1639170371879017	MMRp_TCD4-N_TCD4	TCD4
SRSF11	0.37809715467025207	6.771584992133013	2.8622351353689677	0.00430941305970483	0.00953440084192153	-2.8412276848203852	MMRd_TCD8-N_TCD8	TCD8
DPEP2	-1.0644478587768316	2.369250257354219	-2.9471606467142233	0.00329427094844661	0.00953545039538066	-2.0303061790175905	MMRp_TCD8-N_TCD8	TCD8
JPH2	-1.6062533051821322	0.7491850477705526	-3.13075423714561	0.00180286003984982	0.00953619495456678	-1.3627918717048084	MMRp_Mast-N_Mast	Mast
KIF20A	-1.1973464478673337	1.717194101283434	-2.90042574957283	0.00382212132279211	0.00953693291894312	-2.138259301682796	MMRp_DC-N_DC	DC
FAXDC2	-1.585174581188263	1.8149653851481364	-3.130638500640218	0.00180356246756154	0.00953705246103322	-1.364265841429031	MMRp_Mast-N_Mast	Mast
RP11-499P20.2	-1.075965897966345	1.72240088467879	-2.947054437577855	0.00329539110276995	0.00953712876782956	-1.9836906106789496	MMRp_TCD8-N_TCD8	TCD8
HIST1H4C	-1.0535183209756411	7.009362930306018	-3.644380779333039	2.8421227041914833e-4	0.00953732088435054	-0.28100281987899134	MMRp_B-N_B	B
AC005550.3	-1.4641818397518591	1.0739469643690616	-3.065197846011255	0.00224363043115662	0.0095374232361211	-1.6004948346172831	MMRd_DC-N_DC	DC
RP11-106M3.4	-1.2617852494078785	1.0316738885113763	-3.065147469346833	0.0022440042320328	0.0095374232361211	-1.6030903593255736	MMRd_DC-N_DC	DC
AGTPBP1	0.8279926450087296	2.947150669688685	3.2432248411183004	0.00122768903863898	0.00953782536136299	-1.4607103730640842	MMRp_Endo-N_Endo	Endo
PIK3R2	-1.1695109129064831	1.6841594342315105	-3.065043236194963	0.00224477783599368	0.00953841443984702	-1.6166897962781164	MMRd_DC-N_DC	DC
LINC00675	-1.5123797935938328	1.5795591448091435	-3.1304739224401454	0.00180456175908198	0.00953941675608271	-1.3635996574799174	MMRp_Mast-N_Mast	Mast
RP11-7F17.5	-1.5484876680817037	0.7161778794453177	-3.1303639518177273	0.00180522976653317	0.00953941675608271	-1.3638907446991793	MMRp_Mast-N_Mast	Mast
NLGN4X	-1.5981943488321229	0.7304521836874796	-3.1302979298718348	0.00180563092074513	0.00953941675608271	-1.3633452761265072	MMRp_Mast-N_Mast	Mast
BTG3	0.6659509193280035	5.154267110516062	3.040378048132824	0.00243487722484403	0.00954007056508813	-2.430347418473348	MMRp_Fibro-N_Fibro	Fibro
EPN2	-0.9892698600329404	2.8763723928704947	-2.8274982687139136	0.00480094043734114	0.00954080158292148	-2.500959506379564	MMRd_Mono-N_Mono	Mono
PYY	-2.2949951629494887	1.2230050153641905	-2.822904715321035	0.00486961106123814	0.00954084857830109	-2.3316580275441017	MMRp_Mono-N_Mono	Mono
HERPUD1	0.5858186464606039	7.770647795753144	2.946867081695422	0.00329736793362201	0.00954128547481346	-2.51012448727632	MMRp_TCD8-N_TCD8	TCD8
RP11-732A19.9	-1.6146452547700323	0.7021397343131928	-3.1301406293112652	0.00180658702128589	0.00954129177314089	-1.36374916582242	MMRp_Mast-N_Mast	Mast
RP11-127B20.3	-1.2522029290690817	2.232346005074884	-3.13006114374192	0.00180707032583946	0.00954129177314089	-1.3722771073230655	MMRp_Mast-N_Mast	Mast
RP11-884K10.7	-1.33134851270074	1.5457504260734296	-3.1299125242947197	0.00180797431183494	0.00954129177314089	-1.3672994258727016	MMRp_Mast-N_Mast	Mast
IL22RA1	-1.648567821751397	1.282972406639145	-3.129807169036613	0.00180861539317069	0.00954129177314089	-1.3652667492397592	MMRp_Mast-N_Mast	Mast
CTD-2619J13.14	-1.4290120607957035	1.6409356612304835	-3.1290674978337516	0.00181312215020747	0.00954129177314089	-1.3715439294835878	MMRp_Mast-N_Mast	Mast
GATM-AS1	-1.4662555627574103	1.441820006125819	-3.1290645769623904	0.00181313996731681	0.00954129177314089	-1.3692446595866938	MMRp_Mast-N_Mast	Mast
TRAV5	-1.6135358058258753	0.655693263910331	-3.1290492646701327	0.00181323337385729	0.00954129177314089	-1.366815844373285	MMRp_Mast-N_Mast	Mast
TMEM225B	-1.4874210525992555	1.0470891502295934	-3.1289596560144934	0.00181378008459704	0.00954129177314089	-1.367606173871442	MMRp_Mast-N_Mast	Mast
NME5	-1.602568306467639	0.9402198485910184	-3.1289033893334457	0.00181412345040635	0.00954129177314089	-1.3673220480504966	MMRp_Mast-N_Mast	Mast
RN7SL419P	-1.615418920045673	0.9405268977531516	-3.128866678055218	0.00181434751218823	0.00954129177314089	-1.3673917160372744	MMRp_Mast-N_Mast	Mast
NPM2	-1.574895228260967	1.5054130357663036	-3.128815671881	0.00181465886301318	0.00954129177314089	-1.3693275812230858	MMRp_Mast-N_Mast	Mast
GPR39	-1.593102307823429	1.1474946906262056	-3.1287823955726326	0.00181486201407253	0.00954129177314089	-1.3677729153761795	MMRp_Mast-N_Mast	Mast
MISP	-1.543860627076872	2.771663345236434	-3.1286248653247175	0.00181582401663147	0.00954129177314089	-1.3779390218197856	MMRp_Mast-N_Mast	Mast
FILIP1	-1.500911438924161	1.6007100744839895	-3.1285354019867007	0.00181637055853133	0.00954129177314089	-1.3693208702161472	MMRp_Mast-N_Mast	Mast
RP3-406A7.7	-1.5060328097780922	1.1321838611855202	-3.128534951047575	0.00181637331375426	0.00954129177314089	-1.3689360322292314	MMRp_Mast-N_Mast	Mast
NUDT13	-1.2589379088735264	1.7008741577631254	-3.1284506793017908	0.00181688827884418	0.00954129177314089	-1.3722834344715853	MMRp_Mast-N_Mast	Mast
RP11-210M15.2	-1.6962574648263449	0.8236305762718431	-3.1284128785777656	0.00181711931396307	0.00954129177314089	-1.3689300417882322	MMRp_Mast-N_Mast	Mast
KIF5A	-1.5966951872709083	0.7583693307151523	-3.128398163934698	0.00181720925604301	0.00954129177314089	-1.368694670704862	MMRp_Mast-N_Mast	Mast
RGS4	-1.6007449579393709	0.7223074671092534	-3.128359132978571	0.00181744784949711	0.00954129177314089	-1.368796188045268	MMRp_Mast-N_Mast	Mast
RP11-535A5.1	-1.6047917952464827	0.8885508638119999	-3.1283433740283995	0.00181754419100908	0.00954129177314089	-1.368869136792724	MMRp_Mast-N_Mast	Mast
BTG2	1.0406146740684967	7.851960697669699	3.128244409414795	0.00181814931343838	0.00954129177314089	-1.782338083859785	MMRp_Mast-N_Mast	Mast
SNTG2	-1.6038320833422617	0.7194488782308089	-3.1281843160700187	0.00181851684669467	0.00954129177314089	-1.369288996733788	MMRp_Mast-N_Mast	Mast
NDUFB2	0.5972465447060014	8.139430581763582	3.1280913246689197	0.00181908572056605	0.00954129177314089	-1.7252302004447184	MMRp_Mast-N_Mast	Mast
RP11-589P10.5	-1.344799207211431	1.7563839097436038	-3.128048964585577	0.00181934491221517	0.00954129177314089	-1.3714652209063125	MMRp_Mast-N_Mast	Mast
HIST1H3J	-1.590117845159895	0.9536394976815882	-3.127971516328561	0.0018198188882684	0.00954129177314089	-1.3699410329825747	MMRp_Mast-N_Mast	Mast
AC069363.1	-1.6959107947210956	1.7053363591351294	-3.1279353616585444	0.00182004019036685	0.00954129177314089	-1.3704678228845149	MMRp_Mast-N_Mast	Mast
SYPL1	-0.5331207524302073	6.053136228878761	-3.3258684583760147	9.190113755461e-4	0.00954204105280247	-1.4775036782554922	MMRd_Endo-N_Endo	Endo
ADAMTSL5	-0.9609013130350912	1.4527904298131873	-2.881519707276565	0.00405670985517547	0.00954351401488767	-2.2878329284493297	MMRp_TCD4-N_TCD4	TCD4
PGP	0.9416869133435988	4.967335436844698	3.2982092915777317	0.00101323409086624	0.00954354052181439	-1.4950421925483264	MMRd_Fibro-N_Fibro	Fibro
RP11-290F24.6	-1.490424036107307	1.00522342407264	-3.1276763706758155	0.00182162619412812	0.00954422349379463	-1.3712661511814606	MMRp_Mast-N_Mast	Mast
MARVELD3	-1.4289814739860571	1.956726294972134	-3.127574520843285	0.00182225024854878	0.00954422349379463	-1.3736858354962278	MMRp_Mast-N_Mast	Mast
LCA5L	-1.4035308387525829	1.0916549119554253	-3.127541412898771	0.00182245314996912	0.00954422349379463	-1.3727641474246823	MMRp_Mast-N_Mast	Mast
PUS7	-1.1791758601811662	2.316917294905505	-3.127405356351903	0.00182328718834413	0.00954422349379463	-1.3802513338059723	MMRp_Mast-N_Mast	Mast
PCDHB4	-1.5973315674167026	0.8481252043622103	-3.127402774151425	0.00182330302085295	0.00954422349379463	-1.371525267412899	MMRp_Mast-N_Mast	Mast
MCU	0.7584314243731289	2.868856454790695	3.2429030957177667	0.00122905919122715	0.00954426915281586	-1.490991262108257	MMRp_Endo-N_Endo	Endo
RAD21	0.5336479778760266	5.916723816408818	3.1270418433496574	0.00182551727821848	0.00954449214390832	-2.0574430814843874	MMRd_TCD4-N_TCD4	TCD4
TRA2A	0.5689950168445712	5.806400832632046	2.838456296989624	0.00464065619464169	0.00954465421715458	-2.899258267355583	MMRd_Macro-N_Macro	Macro
SYT8	-1.2281071097467686	1.0402275649284989	-2.8617958372459196	0.00431533260634578	0.00954630101950237	-2.336425226238736	MMRd_TCD8-N_TCD8	TCD8
RNASEK-C17orf49	-1.5221545449194136	1.042923743805672	-3.127222254772177	0.00182441017145077	0.00954718764787361	-1.3725012816582245	MMRp_Mast-N_Mast	Mast
AXL	1.1620553119800898	2.790262949569656	2.82264662482068	0.00487349562900684	0.00954739970561595	-2.505084054985999	MMRp_Mono-N_Mono	Mono
SEC61G	0.25139660844599376	8.282283425405303	2.785146763319757	0.00546868360580347	0.00954774820237756	-4.1878291822090805	MMRp_Epi-N_Epi	Epi
RP11-354E11.2	-1.060035756545043	0.9923076914662368	-2.785083680162282	0.00546973794365009	0.00954864449049231	-3.015985383392679	MMRp_Epi-N_Epi	Epi
SPDL1	-0.9400329284235194	2.780535160456033	-3.6434827062763055	2.8519088621426766e-4	0.00954900230413249	0.1068779201416854	MMRp_B-N_B	B
HLX	1.061305988702808	2.3883660602358217	3.643069368724403	2.8564235548025375e-4	0.00954900230413249	0.1039104711248724	MMRp_B-N_B	B
SLC25A10	-0.3685653885291673	2.358500866051606	-2.785007264934024	0.00547101535271083	0.00954992998325741	-3.8119530149031617	MMRp_Epi-N_Epi	Epi
CABLES2	-1.047304320987211	1.8862001724450144	-3.064444614021129	0.00224922546853743	0.00955049803207946	-1.621912412380766	MMRd_DC-N_DC	DC
TMEM105	-1.395137900257307	1.0301729527001222	-3.064418953291185	0.00224941630284674	0.00955049803207946	-1.601360971087474	MMRd_DC-N_DC	DC
KLHL34	-1.417917424318674	0.9637731938443286	-3.0644120820643055	0.00224946740546799	0.00955049803207946	-1.6035051493566428	MMRd_DC-N_DC	DC
RASSF2	0.7475855934165416	3.5078333450321124	3.0643692615036064	0.00224978589413553	0.00955049803207946	-1.9097420303300323	MMRd_DC-N_DC	DC
GNA13	0.731103260767493	4.7120185453162735	3.2425330629962232	0.00123063672441794	0.00955084663306618	-1.5904175802259033	MMRp_Endo-N_Endo	Endo
SMIM6	-1.3976635881811528	1.5074568151462788	-3.242450634436803	0.00123098839103878	0.00955084663306618	-1.2717353709553203	MMRp_Endo-N_Endo	Endo
CHMP5	0.5796394815535306	6.4472890950682	3.0642818344743312	0.00225043628313032	0.00955096197007296	-1.98402663632978	MMRd_DC-N_DC	DC
FCHSD1	-1.149179822646706	2.784781998892414	-3.1270039632763664	0.00182574981036633	0.00955136630194905	-1.3815677220404885	MMRp_Mast-N_Mast	Mast
TMEM140	0.7507433440578661	3.6723373385858	2.861542870597974	0.00431874468446423	0.00955265193301732	-2.5661070028372595	MMRd_TCD8-N_TCD8	TCD8
SEC16B	-1.0601616684526975	1.4858069199879678	-2.838127285230614	0.00464539712306657	0.00955329192814262	-2.5047681851235915	MMRd_Macro-N_Macro	Macro
DAP3	0.5448057019244237	5.468375374296186	3.039880294827009	0.00243886111007512	0.0095535591331416	-2.404516007134922	MMRp_Fibro-N_Fibro	Fibro
EXOC3L1	-1.6124137619195773	1.6538316809630684	-3.126822244508459	0.00182686569571964	0.00955437226522886	-1.374127018907	MMRp_Mast-N_Mast	Mast
IGLV1-40	-1.728848921465243	1.6033229977128514	-2.822360096331073	0.00487781151149812	0.0095547942503	-2.3630020843450885	MMRp_Mono-N_Mono	Mono
BCL7A	-1.0732507434858536	2.8195845778664235	-4.131899439852206	3.951699337014226e-5	0.00955499246542987	1.9467986850102417	MMRd_Macro-MMRp_Macro	MMRd_Macro-MMRp_Macro
OSBPL7	-0.8373670209958959	2.7842689594639825	-2.8379934581023156	0.00464732677528034	0.00955562910992057	-2.5516057322761405	MMRd_Macro-N_Macro	Macro
ADAMTS2	-1.2339451152047536	1.2370888654640575	-2.8379733807028185	0.0046476163338433	0.00955562910992057	-2.48484702041019	MMRd_Macro-N_Macro	Macro
REPIN1	-0.35126008938534437	4.777601633679412	-3.0597221925243328	0.00228459663550218	0.00955578559555663	-2.625799432140994	MMRd_Epi-MMRp_Epi	MMRd_Epi-MMRp_Epi
THNSL2	-1.5533817542857624	1.917308423765426	-3.1265875598678177	0.00182830775901415	0.00955625118577401	-1.5765069941258698	MMRd_TCD4-N_TCD4	TCD4
TLR5	-1.5929849920847543	1.8297962548408069	-3.1266605852116407	0.00182785892898919	0.00955673517641835	-1.3738309971088167	MMRp_Mast-N_Mast	Mast
TMEM117	-0.5021831443629656	2.0679759705974123	-3.0596191042536436	0.00228537443353547	0.00955677425404753	-2.2972521520062905	MMRd_Epi-MMRp_Epi	MMRd_Epi-MMRp_Epi
RNF20	0.6711153750818988	3.8427029542384346	2.9463048827455633	0.00330330630843091	0.00955690208984005	-2.1847075040406656	MMRp_TCD8-N_TCD8	TCD8
ACTR5	-0.8954054197417531	2.39854254577365	-2.822215850378732	0.00487998555038537	0.00955799211605107	-2.409089077663265	MMRp_Mono-N_Mono	Mono
SH3PXD2B	-1.59778613467984	2.2678470124217087	-3.1264635978171325	0.00182906988966387	0.00955858870419514	-1.374487242165645	MMRp_Mast-N_Mast	Mast
TGOLN2	0.7823054305428689	6.170944076976117	3.1264267472530576	0.0018292965068705	0.00955858870419514	-1.566751961698711	MMRp_Mast-N_Mast	Mast
ANKIB1	0.5963625615692099	3.9230232733477015	2.8809632302507353	0.00406380890706887	0.00955894070078259	-2.495849136793974	MMRp_TCD4-N_TCD4	TCD4
TPBGL	-1.6023292844975665	0.7774446514353559	-3.1263000140427857	0.00183007606608351	0.00955983209305716	-1.3746025050818051	MMRp_Mast-N_Mast	Mast
SERINC5	-0.4047021535263662	4.258710702720921	-3.059419410661687	0.00228688180724352	0.00956081259584449	-2.5832722059095214	MMRd_Epi-MMRp_Epi	MMRd_Epi-MMRp_Epi
TENM1	-1.4133048553852152	0.6971440688324761	-3.063833113610113	0.00225377713356792	0.00956284139053061	-1.6023714446111006	MMRd_DC-N_DC	DC
SLFN12	-0.7114507930483038	2.3913973161853956	-2.7673861452647572	0.00577288758801932	0.00956332602685397	-3.2927545588122284	MMRd_Epi-N_Epi	Epi
ZBTB10	1.0805503979272912	3.405375447570793	2.8994946652367646	0.00383337886290815	0.00956367071508012	-2.3392455664476035	MMRp_DC-N_DC	DC
ANKS1A	-0.4638831532480841	2.7948464255334744	-3.059254151048691	0.00228812994823375	0.00956376550231447	-2.3961248506602173	MMRd_Epi-MMRp_Epi	MMRd_Epi-MMRp_Epi
SLFN13	-1.1125862804105953	2.5575950277287234	-2.837603530927063	0.00465295327792819	0.00956445628686019	-2.6033042946784866	MMRd_Macro-N_Macro	Macro
C8orf59	0.5629893048550123	6.403393017750066	2.837600753372958	0.00465299337914387	0.00956445628686019	-2.9976246998937643	MMRd_Macro-N_Macro	Macro
ICAM5	-1.1624769076680577	0.881515443377071	-2.826644506720503	0.0048136368207839	0.00956495592971481	-2.476374817866316	MMRd_Mono-N_Mono	Mono
RFK	0.5998269389918098	4.565131278274297	2.837504063434742	0.00465438954522525	0.00956621214051826	-2.8535349157075705	MMRd_Macro-N_Macro	Macro
ABHD17A	-0.7625819285071946	5.444226450767901	-3.8034693384274543	1.52836329010826e-4	0.0095663618559223	0.45349248671639675	MMRd_Tgd-N_Tgd	Tgd
ADGRB3	-1.5972081776728493	0.6975021104545298	-3.1258997220204914	0.00183254034448819	0.00956752692420521	-1.3757225302441345	MMRp_Mast-N_Mast	Mast
AC022498.1	-1.6027170623791491	1.278281063592124	-3.125815298955497	0.00183306045976809	0.00956752692420521	-1.3760775721818028	MMRp_Mast-N_Mast	Mast
DDX31	-1.1316132819291742	2.2723820867007074	-3.125796672202278	0.00183317523413189	0.00956752692420521	-1.3848945306993263	MMRp_Mast-N_Mast	Mast
LINC00346	-1.252344369004634	1.2333059602869558	-3.126136064521398	0.00183108500333919	0.00956793410122564	-1.5633155089624775	MMRd_TCD4-N_TCD4	TCD4
ARHGAP28	-1.6045816095523049	0.86355544101315	-3.125377936124813	0.00183575714938712	0.00956861420518011	-1.377222530225688	MMRp_Mast-N_Mast	Mast
PDZD3	-1.697681482598545	1.365516375139486	-3.125168515151843	0.00183704968866155	0.00956861420518011	-1.3784802762052395	MMRp_Mast-N_Mast	Mast
AC011997.1	-1.6237225980134289	0.7991484184140064	-3.1250497688301135	0.00183778295910693	0.00956861420518011	-1.3780931390650686	MMRp_Mast-N_Mast	Mast
UTF1	-1.615487026490805	0.958407371809784	-3.124999654243917	0.00183809250253577	0.00956861420518011	-1.3782838812967837	MMRp_Mast-N_Mast	Mast
RP11-227G15.11	-1.431073181487707	0.9126940578428132	-3.1249583620871135	0.00183834758840816	0.00956861420518011	-1.3788970967456438	MMRp_Mast-N_Mast	Mast
ATP6V1C2	-1.719933261241461	1.152474383645956	-3.1248890480845226	0.00183877585491464	0.00956861420518011	-1.3789898832576828	MMRp_Mast-N_Mast	Mast
RP11-158K1.3	-1.440071888364495	1.0950598583678093	-3.1246954246442913	0.00183997267171844	0.00956861420518011	-1.3802243785292072	MMRp_Mast-N_Mast	Mast
RP11-380N8.7	-1.428546650678118	1.3380553145309162	-3.1246795301006767	0.00184007095021979	0.00956861420518011	-1.380275120733689	MMRp_Mast-N_Mast	Mast
ZNF888	-1.2162865881532752	1.894910090203068	-3.1246643956507603	0.00184016453343103	0.00956861420518011	-1.3862714295267835	MMRp_Mast-N_Mast	Mast
BCO1	-1.6026849903697076	1.0087361885824482	-3.124418654529579	0.00184168467612845	0.00956861420518011	-1.3800051103796855	MMRp_Mast-N_Mast	Mast
TMEM255A	-1.6027876370443563	0.9508956401358444	-3.124405296321129	0.00184176734247391	0.00956861420518011	-1.3799872101417885	MMRp_Mast-N_Mast	Mast
ENPP1	-1.6910594311145983	1.7196065670173315	-3.124286345729271	0.0018425036105784	0.00956861420518011	-1.381682145467365	MMRp_Mast-N_Mast	Mast
RP11-346I3.4	-1.4800354043224038	1.115583257383955	-3.1242582910643635	0.00184267729992689	0.00956861420518011	-1.3817295223105903	MMRp_Mast-N_Mast	Mast
MRAP2	-1.5963749149165718	1.2177693674213437	-3.1239866509730274	0.00184435983154916	0.00956861420518011	-1.3813014135428112	MMRp_Mast-N_Mast	Mast
SLC3A1	-1.744786570141487	1.3923105771052648	-3.12393496100598	0.00184468015794613	0.00956861420518011	-1.3819552482857764	MMRp_Mast-N_Mast	Mast
TNFSF10	0.8868190770917987	5.417821111567345	3.123888239628055	0.00184496973770186	0.00956861420518011	-1.688055984776864	MMRp_Mast-N_Mast	Mast
RP11-834C11.4	-1.5907847927019925	1.3983396016295202	-3.1237282351477655	0.00184596176474425	0.00956861420518011	-1.381979536126848	MMRp_Mast-N_Mast	Mast
SLC16A8	-1.4877231543978593	0.8481229084136697	-3.123709819260167	0.00184607597466195	0.00956861420518011	-1.3823323522813844	MMRp_Mast-N_Mast	Mast
SNAPC4	-1.115383065286283	2.3182189985204067	-3.123636465032946	0.00184653096055058	0.00956861420518011	-1.3890020327957258	MMRp_Mast-N_Mast	Mast
SDK1	-1.5943606742066183	0.972988423472354	-3.1235854920102812	0.00184684718587296	0.00956861420518011	-1.3822950075564844	MMRp_Mast-N_Mast	Mast
BBS5	-1.4584484145212169	1.4002968045143305	-3.1235802730638205	0.00184687956587154	0.00956861420518011	-1.3837400786189455	MMRp_Mast-N_Mast	Mast
AC015849.2	-1.6127243320616504	0.6912157873982016	-3.123458929706565	0.00184763256585471	0.00956861420518011	-1.3825513984438	MMRp_Mast-N_Mast	Mast
KL	-1.593767645455738	0.9415059706152968	-3.123450021407745	0.00184768785771263	0.00956861420518011	-1.3826865375935211	MMRp_Mast-N_Mast	Mast
ACAA1	0.7812027075752583	5.437779870226088	3.1234494421841186	0.00184769145287944	0.00956861420518011	-1.494967960487206	MMRp_Mast-N_Mast	Mast
GNAI1	-1.3274886762305464	2.25503696919567	-3.1234407342660617	0.0018477455025866	0.00956861420518011	-1.4634330788575145	MMRp_Mast-N_Mast	Mast
WDR1	0.8594887746901057	6.701896805525553	3.1232252110410834	0.0018490837106336	0.00956861420518011	-1.537934879619229	MMRp_Mast-N_Mast	Mast
CECR6	-1.606965323611566	0.8787419652527814	-3.1231197747420123	0.00184973870140352	0.00956861420518011	-1.3835646508576396	MMRp_Mast-N_Mast	Mast
DZIP1	-1.6074630772690548	0.9506913305124842	-3.1230482320733146	0.00185018325995625	0.00956861420518011	-1.3837819360728885	MMRp_Mast-N_Mast	Mast
SEC61B	0.6094449573328014	8.194030072834224	3.1229515422766103	0.00185078423635193	0.00956861420518011	-1.729392754934361	MMRp_Mast-N_Mast	Mast
TTC34	-1.4414438392729811	1.1685930444673776	-3.1229311198689724	0.00185091119500951	0.00956861420518011	-1.3856307816482492	MMRp_Mast-N_Mast	Mast
HR	-1.5920004982114615	1.419702786510505	-3.1228777490996253	0.00185124301945682	0.00956861420518011	-1.3844820212516336	MMRp_Mast-N_Mast	Mast
RP11-472N13.3	-1.5333896411053896	1.091707731964675	-3.1227334436873764	0.00185214049005555	0.00956861420518011	-1.3860303794102142	MMRp_Mast-N_Mast	Mast
KLHDC1	-1.3170395183564103	1.9218523140926589	-3.1224570259441866	0.00185386071774471	0.00956861420518011	-1.393002706718632	MMRp_Mast-N_Mast	Mast
AOC3	-1.5906531578154923	1.258825455650778	-3.122434406689917	0.00185400154898255	0.00956861420518011	-1.3856208072267568	MMRp_Mast-N_Mast	Mast
CTC-529I10.2	-1.2882033670284827	1.3786355154909522	-3.1222976287898354	0.00185485336073833	0.00956861420518011	-1.3879362080642252	MMRp_Mast-N_Mast	Mast
TYW1B	-1.2985725455153754	1.7991380360484108	-3.1222675368280544	0.0018550408127864	0.00956861420518011	-1.3914028407853092	MMRp_Mast-N_Mast	Mast
RP11-438E5.1	-1.780253076177113	1.0194079636136495	-3.1222574209523537	0.00185510383159047	0.00956861420518011	-1.3866717550034533	MMRp_Mast-N_Mast	Mast
RP11-27M24.3	-1.606120103722114	0.8776670997314465	-3.1220772015061375	0.00185622687376611	0.00956861420518011	-1.3865106451126783	MMRp_Mast-N_Mast	Mast
RP11-162A12.4	-1.4164561520707242	1.1502423016740555	-3.122069912532653	0.00185627230835657	0.00956861420518011	-1.3878809265132768	MMRp_Mast-N_Mast	Mast
MYBPC2	-1.6036665763706193	0.7546187449667315	-3.1220644363895502	0.00185630644364701	0.00956861420518011	-1.3865011233714908	MMRp_Mast-N_Mast	Mast
RP11-87C12.5	-1.5973020688675428	0.8322071423403724	-3.1220418659810063	0.00185644714136574	0.00956861420518011	-1.386591344599573	MMRp_Mast-N_Mast	Mast
LRCH2	-1.6081074192092502	0.8384006191659489	-3.1220114463206747	0.0018566367846888	0.00956861420518011	-1.3866682319037498	MMRp_Mast-N_Mast	Mast
RP11-247L20.4	-1.4864325904109426	1.1443682524560386	-3.1219276815080055	0.00185715908639562	0.00956861420518011	-1.3874433377084063	MMRp_Mast-N_Mast	Mast
LAT	0.7440864848629696	4.124007960348433	3.1217854779397247	0.00185804608299968	0.00956861420518011	-1.665358282742158	MMRp_Mast-N_Mast	Mast
SOWAHA	-1.630448212929801	1.264469453031838	-3.1217828795929035	0.00185806229384815	0.00956861420518011	-1.388304956114964	MMRp_Mast-N_Mast	Mast
FBXL16	-1.5838372437693886	1.3984048432780585	-3.121741547276833	0.00185832017989674	0.00956861420518011	-1.387593806786417	MMRp_Mast-N_Mast	Mast
KIF27	-0.8482617884946149	1.8037063486507272	-2.8098372510514085	0.00506985649367331	0.00956886622859577	-2.8639008446378846	MMRp_Macro-N_Macro	Macro
CBR1	0.703969930229051	5.035380180714152	2.8217308650357276	0.00488730156904169	0.00957081742860922	-2.652558863664668	MMRp_Mono-N_Mono	Mono
TIGD5	-0.9315883270400342	2.29989932486709	-2.821709892197771	0.00488761816902631	0.00957081742860922	-2.4208341848757535	MMRp_Mono-N_Mono	Mono
SGCD	-1.6052946824648546	1.0459744350984803	-3.1214921440340517	0.00185987698876721	0.00957188017853436	-1.3881875191646549	MMRp_Mast-N_Mast	Mast
KDR	-1.583367897107665	1.1186524915997178	-3.121438268994166	0.00186021344167803	0.00957188017853436	-1.3884281756665615	MMRp_Mast-N_Mast	Mast
SIRT5	-1.092644853663153	3.1200125347805985	-3.121351507386128	0.00186075539095269	0.00957188017853436	-1.4025797018091959	MMRp_Mast-N_Mast	Mast
ZNF805	-1.1967899971158882	1.6695189646018882	-3.1212525287929553	0.00186137383005883	0.00957188017853436	-1.3934099024042652	MMRp_Mast-N_Mast	Mast
RP13-977J11.2	-1.6012486184114252	1.6795795990672782	-3.1211319773800383	0.0018621273161828	0.00957188017853436	-1.390126624234206	MMRp_Mast-N_Mast	Mast
SLX4	-1.214505418213704	2.099595610672852	-3.1211190429921527	0.00186220817704872	0.00957188017853436	-1.392723050167593	MMRp_Mast-N_Mast	Mast
SDCBP2	-1.3042436918204168	2.7575793007240588	-3.0634487045798884	0.002256642784253	0.00957269929941113	-1.639715261271002	MMRd_DC-N_DC	DC
SYF2	0.3624471171133763	6.898833679788235	2.8608276435656643	0.00432840510993748	0.00957282027258571	-2.846557468700502	MMRd_TCD8-N_TCD8	TCD8
L3MBTL3	-0.4588803616166568	2.831699383767426	-2.7841744751182596	0.00548495433512029	0.00957331444370695	-3.602841893689719	MMRp_Epi-N_Epi	Epi
BAMBI	-1.5376763579758053	1.938776250232948	-2.899128828792504	0.00383781036489223	0.00957337348088083	-2.114003190081928	MMRp_DC-N_DC	DC
CBX5	0.5080656610642418	5.18709116241328	2.8804347196173494	0.00407056164442238	0.00957354877890734	-2.662917408723219	MMRp_TCD4-N_TCD4	TCD4
GNG4	-1.5307003926188594	1.451881367938849	-2.837208229700216	0.00465866363245178	0.0095738819159863	-2.4843230595639305	MMRd_Macro-N_Macro	Macro
KCND1	-1.4528482337987143	0.9410251752753016	-3.120777720732617	0.00186434316189982	0.00957421245355039	-1.390639921167243	MMRp_Mast-N_Mast	Mast
ATP6AP2	0.6813100584491742	6.654989016426626	3.1206523940117585	0.00186512765095388	0.00957421245355039	-1.6114506784264169	MMRp_Mast-N_Mast	Mast
SH3KBP1	0.7810509123097491	5.986904132890272	3.1205591138072837	0.0018657117403742	0.00957421245355039	-1.5969406013105818	MMRp_Mast-N_Mast	Mast
MASP1	-1.6049052678078073	0.7514513882868858	-3.1205522408993827	0.0018657547828807	0.00957421245355039	-1.3907544515408023	MMRp_Mast-N_Mast	Mast
RBM5	0.9616059647169628	5.116753758244557	3.120494640425719	0.00186611554948721	0.00957421245355039	-1.4875739642936336	MMRp_Mast-N_Mast	Mast
LRRC8E	-1.5726401545927358	0.99573202166392	-3.120331801173654	0.00186713580098156	0.00957421245355039	-1.391533109123384	MMRp_Mast-N_Mast	Mast
SLC46A2	-1.6113922992217762	0.7267193210013129	-3.1202861165302753	0.00186742212530228	0.00957421245355039	-1.3914804691261864	MMRp_Mast-N_Mast	Mast
SRP72	0.7233282680161333	5.950267683088365	3.120235894254672	0.00186773693544272	0.00957421245355039	-1.5597727922414268	MMRp_Mast-N_Mast	Mast
AC010524.4	-1.5972612491582383	0.7380125963282179	-3.120205780809928	0.00186792572007818	0.00957421245355039	-1.3917310606613853	MMRp_Mast-N_Mast	Mast
TOGARAM2	-1.519538229922801	1.4286790762464388	-3.1201197138416172	0.00186846538058294	0.00957421245355039	-1.3925634101284112	MMRp_Mast-N_Mast	Mast
GRIN3A	-1.6176519763505	0.8246089501165965	-3.1199315094472544	0.0018696459671579	0.00957421245355039	-1.3925046529194072	MMRp_Mast-N_Mast	Mast
DTX4	-1.4163536526443612	1.963308264935974	-3.119924789904046	0.00186968813084209	0.00957421245355039	-1.3942450817423229	MMRp_Mast-N_Mast	Mast
RP11-178A10.1	-1.622294566651962	0.757727369925776	-3.119878377600217	0.00186997938193247	0.00957421245355039	-1.3926290204337688	MMRp_Mast-N_Mast	Mast
PEG3	-1.5940887706989697	0.7767976063918245	-3.119834340453238	0.00187025576680311	0.00957421245355039	-1.3927931330574754	MMRp_Mast-N_Mast	Mast
RP4-724E16.2	-1.5828397321743406	0.8048729122838948	-3.1197434480517843	0.00187082634235137	0.00957435655808758	-1.393058790252387	MMRp_Mast-N_Mast	Mast
MYEF2	-1.4366653694783291	2.5416269532365763	-2.8215283856067077	0.00489035891732936	0.00957512204656468	-2.3845820146358694	MMRp_Mono-N_Mono	Mono
ZC3H12C	-1.3615393579221786	1.9459350512555893	-3.063219059167208	0.00225835631519604	0.00957749495797537	-1.6116017473862865	MMRd_DC-N_DC	DC
CXCL12	-1.7299367865181774	2.1352720601035595	-3.063151786288813	0.00225885850716964	0.00957749495797537	-1.609207976983929	MMRd_DC-N_DC	DC
GPR1	-1.596279084310796	0.7977192551848952	-3.119543202767145	0.00187208394405365	0.00957760069557434	-1.3936103460216185	MMRp_Mast-N_Mast	Mast
RP11-782C8.1	-1.4784250777909862	1.3466270597661831	-3.119459941250705	0.00187260708081467	0.00957760069557434	-1.3945074939294848	MMRp_Mast-N_Mast	Mast
ADAM32	-1.5992581835777138	0.9658928978802128	-3.119355268735674	0.00187326493493605	0.00957760069557434	-1.394205340711312	MMRp_Mast-N_Mast	Mast
EMC3	0.7463866131826151	5.492658689109958	3.1192970882973134	0.00187363068391695	0.00957760069557434	-1.526889172462636	MMRp_Mast-N_Mast	Mast
KCNA7	-1.3340790886786016	0.8646695391299553	-3.063066124247152	0.00225949812257741	0.00957790618674685	-1.6124914228274356	MMRd_DC-N_DC	DC
RPE	0.32174757768280404	4.049636860959415	2.7668454948740635	0.00578238302967566	0.00957815717500047	-3.928973544462308	MMRd_Epi-N_Epi	Epi
MS4A12	-1.9668967996156996	1.9675658459436995	-3.0629841682330614	0.00226011022166419	0.00957820060566501	-1.6125273219795575	MMRd_DC-N_DC	DC
LAMTOR2	1.444686046359176	6.680059334198378	3.720726276373976	2.1163412531716657e-4	0.0095783434512136	0.4120217040640215	MMRp_Peri-N_Peri	Peri
FES	-1.15914281605313	3.460025534937853	-2.9455523351169752	0.00331127056524811	0.00957837377043502	-2.0181387886099396	MMRp_TCD8-N_TCD8	TCD8
BCHE	-1.6085006928900851	0.8578428569684937	-3.119143480257613	0.00187459665047207	0.00957859874804879	-1.3947275064025382	MMRp_Mast-N_Mast	Mast
CORO2B	-1.601178248424558	0.8638432805492986	-3.1190846577097373	0.00187496667831339	0.00957859874804879	-1.3949147758809255	MMRp_Mast-N_Mast	Mast
GLI3	-1.5624014774069628	1.0547529454276143	-3.1189383567514555	0.00187588728742781	0.00957859874804879	-1.3961917275570244	MMRp_Mast-N_Mast	Mast
RP11-157P1.4	-1.6006489450104433	0.8975642374602436	-3.118920990483635	0.00187599659350771	0.00957859874804879	-1.3953868702404728	MMRp_Mast-N_Mast	Mast
RP11-162A12.2	-0.9432457541616084	1.1880358460965708	-2.880197659967943	0.00407359384934291	0.00957940381491497	-2.2492663988776966	MMRp_TCD4-N_TCD4	TCD4
WNK1	0.5939729884220197	5.579655055434535	2.945466644999568	0.00331217853909805	0.00957943034468617	-2.3977059171921953	MMRp_TCD8-N_TCD8	TCD8
SLC25A12	-0.35718978427334447	3.0663611733560296	-2.766764754476089	0.0057838022831748	0.00957960909264507	-3.808524678821717	MMRd_Epi-N_Epi	Epi
BGN	0.943335599249272	2.0851211454111875	2.783923607531803	0.00548915956941655	0.00957968964249746	-3.2071468668190177	MMRp_Epi-N_Epi	Epi
AC012368.2	0.964998292040154	1.5637741774793157	2.7838918327661735	0.00548969241028054	0.00957968964249746	-3.1747693349574564	MMRp_Epi-N_Epi	Epi
CLEC4G	-1.6325292228703827	0.9068552865843988	-3.1187952150732423	0.00187678841910231	0.00957987055684642	-1.3956920911624353	MMRp_Mast-N_Mast	Mast
REL	0.684904757746966	5.95951969302298	2.821323981458149	0.00489344708587264	0.00958010586875977	-2.856549232103966	MMRp_Mono-N_Mono	Mono
LINC00891	-1.1033131708456594	1.6234190653204572	-3.058657974262163	0.00229263783442723	0.00958033864002724	-1.7853837924958578	MMRd_Epi-MMRp_Epi	MMRd_Epi-MMRp_Epi
DSCR9	-1.333422216379467	0.8136503518358479	-3.0627921710588955	0.00226154477330526	0.00958080776124063	-1.6069129429489282	MMRd_DC-N_DC	DC
TG	-1.4449787873264923	1.0550361871380431	-3.0627565523231945	0.002261810998872	0.00958080776124063	-1.6060146777580542	MMRd_DC-N_DC	DC
DNAJC21	0.7870933786506278	4.8737621479063495	2.898809893304073	0.0038416775433705	0.00958166600509152	-2.4229640988591825	MMRp_DC-N_DC	DC
NDRG4	-1.5972793274372112	0.9922535680897854	-3.118650897836149	0.00187769735460926	0.00958173923278638	-1.3961683059130694	MMRp_Mast-N_Mast	Mast
PGM2L1	-0.3936207289816469	3.769997204362749	-2.7666515364153215	0.00578579295848596	0.00958200708484104	-3.9197750812045906	MMRd_Epi-N_Epi	Epi
ETS1	1.1791025194526852	5.001546551091853	3.0626268203789913	0.00226278089916702	0.00958261651900122	-1.7375188107295552	MMRd_DC-N_DC	DC
RP11-489E7.4	-1.1059201319272187	3.2832593771374388	-2.8259882906355775	0.00482341615693205	0.0095833091609644	-2.5219774348165074	MMRd_Mono-N_Mono	Mono
SLC25A30	-0.7574540705558332	2.3744429272136633	-2.860435830538853	0.00433370556514283	0.00958334213609825	-2.4188531161238753	MMRd_TCD8-N_TCD8	TCD8
FHAD1	-1.5989287587087029	1.2612988158283598	-3.1183782541986	0.0018794156180683	0.00958383976171985	-1.396990337701829	MMRp_Mast-N_Mast	Mast
LRSAM1	-1.1614433849656702	2.443412051101112	-3.1181727638268524	0.00188071162212519	0.00958383976171985	-1.4062589959623946	MMRp_Mast-N_Mast	Mast
PPP1R9A	-1.685498344209048	1.8447238593420676	-3.118031697285151	0.00188160178850402	0.00958383976171985	-1.3984207440313918	MMRp_Mast-N_Mast	Mast
FMO3	-1.6155325516068295	0.7119056341684811	-3.1179844179988616	0.00188190021976549	0.00958383976171985	-1.3979462467083517	MMRp_Mast-N_Mast	Mast
BCORL1	-1.2508340751081743	1.859508838233281	-3.117967399393246	0.00188200765345017	0.00958383976171985	-1.404258766037917	MMRp_Mast-N_Mast	Mast
RP11-163N6.2	-1.6165751111675932	0.9622226667409728	-3.117967056362279	0.00188200981896649	0.00958383976171985	-1.398064243730678	MMRp_Mast-N_Mast	Mast
TSPAN11	-1.59713605861056	0.924926293797771	-3.1179138756930014	0.00188234557034545	0.00958383976171985	-1.3982286259829315	MMRp_Mast-N_Mast	Mast
RP11-417E7.1	-1.603904614328121	0.7195260313261005	-3.117815790384737	0.00188296496770442	0.00958383976171985	-1.3984340937649264	MMRp_Mast-N_Mast	Mast
AC137932.4	-1.3485198791531912	2.0007022173064852	-3.117783543277812	0.00188316864540942	0.00958383976171985	-1.4051016720949878	MMRp_Mast-N_Mast	Mast
CLCN5	-1.3827568921890283	2.1219691519999393	-3.117589310638084	0.00188439587759166	0.00958383976171985	-1.4021761420223786	MMRp_Mast-N_Mast	Mast
HIST4H4	-1.316098646457738	1.9265022611496536	-3.1175621935922475	0.00188456727144042	0.00958383976171985	-1.401713268707656	MMRp_Mast-N_Mast	Mast
NUCB1	0.7439747558478524	6.059186150001737	3.1175153451120816	0.00188486341202536	0.00958383976171985	-1.5911903581680624	MMRp_Mast-N_Mast	Mast
HMHB1	-1.602362552764392	0.8520865431231434	-3.117467245440572	0.00188516750624278	0.00958383976171985	-1.3994359310369564	MMRp_Mast-N_Mast	Mast
CCDC153	-1.0150206014276966	1.7939435161920774	-2.945254742887028	0.0033144248328042	0.00958398276220513	-1.9881619063771971	MMRp_TCD8-N_TCD8	TCD8
GPR109B	-1.483301429982718	1.3419574257065254	-2.945215732113396	0.00331483852264814	0.00958398276220513	-1.969617895441746	MMRp_TCD8-N_TCD8	TCD8
CD93	-0.887686445900794	2.761137305582527	-3.0624825683033317	0.00226385980286025	0.00958488591515623	-1.8656293678893825	MMRd_DC-N_DC	DC
CNR2	-1.1957149625309116	1.3188849141290024	-2.898652880818289	0.00384358266442808	0.0095850632395903	-2.157344254874425	MMRp_DC-N_DC	DC
MT-TS1	-1.6026203402538426	1.0946362068059738	-3.117330232872153	0.00188603397021306	0.00958548390677534	-1.4007163066950712	MMRp_Mast-N_Mast	Mast
RUNDC3B	-1.5766923629878904	1.342521821793271	-3.117185168186842	0.00188695175492508	0.00958738786015623	-1.4004288944403245	MMRp_Mast-N_Mast	Mast
ZNF630	-1.0055783323429217	1.4903054918517429	-2.945047957718323	0.00331661822368293	0.00958755785558916	-1.9895179902115097	MMRp_TCD8-N_TCD8	TCD8
SLC35E3	0.6113578627598075	4.155660753994396	3.12536092213565	0.00183586212791218	0.00958756430982288	-1.9053798326013451	MMRd_TCD4-N_TCD4	TCD4
AUH	0.6853311450563044	3.430645702018496	3.125350226069497	0.00183592812685974	0.00958756430982288	-1.8052675849399007	MMRd_TCD4-N_TCD4	TCD4
LSM2	0.5834407529599428	6.552830359525498	2.821034935241435	0.00489781705582684	0.00958759774341795	-2.7475340955026524	MMRp_Mono-N_Mono	Mono
PNISR	0.4746125638683818	7.559723805510289	2.89850013694011	0.00384543681713859	0.00958833242821207	-2.6439306287494206	MMRp_DC-N_DC	DC
CDH24	0.5537534347200159	1.6242616800535357	2.766341168344462	0.00579125323045826	0.00959015018020629	-3.6649398558652977	MMRd_Epi-N_Epi	Epi
DDIT4	0.9493970378885876	7.642115042948919	2.809047384786875	0.00508219607055342	0.00959019460084533	-3.333958703228076	MMRp_Macro-N_Macro	Macro
AZIN2	-1.0214620799975414	2.02824381252311	-2.809044351135276	0.00508224351573889	0.00959019460084533	-2.8450191775804266	MMRp_Macro-N_Macro	Macro
RP11-488C13.5	-0.788173516249562	1.8379869480228448	-2.8601398534550264	0.00433771345736848	0.00959100341175135	-2.377339593449862	MMRd_TCD8-N_TCD8	TCD8
RP1-101K10.6	-1.310741664337098	1.628502375647969	-3.116875502726618	0.00188891229891575	0.00959198308120668	-1.4027491977689204	MMRp_Mast-N_Mast	Mast
RP11-449D8.1	-1.6080871955592737	0.8591812787125876	-3.116862763506489	0.00188899299318011	0.00959198308120668	-1.4011400921708548	MMRp_Mast-N_Mast	Mast
DNHD1	-1.319860010526859	1.8318151994001688	-3.1167848736594252	0.00188948644118495	0.00959198308120668	-1.4035850242515815	MMRp_Mast-N_Mast	Mast
RP11-415F23.2	-0.7492482418316118	1.4553290136641657	-2.78343398722475	0.005497375357282	0.00959214832259635	-3.2663160381790064	MMRp_Epi-N_Epi	Epi
KCNK13	-1.2858166646656823	1.0433514205223544	-3.0385748764220475	0.0024493377364619	0.00959246957761019	-1.958198858027708	MMRp_Fibro-N_Fibro	Fibro
RP11-356N1.2	-1.6170555308011134	0.9662128608296472	-3.116610289075258	0.00189059290086827	0.0095929333420395	-1.4018659160434188	MMRp_Mast-N_Mast	Mast
C10orf107	-1.5982427519742004	0.6870472947778333	-3.1165666797998544	0.00189086937515478	0.0095929333420395	-1.4019403972922388	MMRp_Mast-N_Mast	Mast
DCAF4L1	-1.4764435053764151	0.9279818826760708	-3.1164981266699052	0.00189130406380927	0.0095929333420395	-1.4026780239703562	MMRp_Mast-N_Mast	Mast
INSIG1	0.9098237398902967	5.0516148409655175	3.516482733689944	4.603276320538108e-4	0.00959296698156058	-0.662873483175396	MMRd_Plasma-N_Plasma	Plasma
NDUFC1	0.4530234123847406	6.552550103712646	2.80890852864719	0.00508436814007451	0.00959317819780387	-3.407184389507413	MMRp_Macro-N_Macro	Macro
PREX2	-1.0255566297345702	1.1825777355905216	-2.783356729148696	0.00549867275645676	0.00959346375647113	-3.030411846070289	MMRp_Epi-N_Epi	Epi
CAMP	-1.167803937797885	1.2969105100793878	-2.8088537405352536	0.00508522539923917	0.00959377014984722	-2.8394519136292367	MMRp_Macro-N_Macro	Macro
CISH	-0.6891594475068432	3.352358666886544	-2.8600071348246447	0.00433951172310216	0.00959377773352659	-2.661102132223971	MMRd_TCD8-N_TCD8	TCD8
COX14	0.520884781313975	6.8344999107304725	3.240938234806016	0.00123745729674087	0.00959390058663735	-1.8322857626392564	MMRp_Endo-N_Endo	Endo
PARS2	-1.0180198064624033	1.6549679320437187	-3.240818426859245	0.00123797108678596	0.00959390058663735	-1.3020533198472704	MMRp_Endo-N_Endo	Endo
KCNA3	-1.2743014870253535	1.5456133259081473	-3.2407724932787403	0.00123816812284629	0.00959390058663735	-1.234930953273344	MMRp_Endo-N_Endo	Endo
SERTAD3	-0.3194753450947063	4.146835429177994	-2.766171807853973	0.00579423473371522	0.00959418736255228	-3.936318514872349	MMRd_Epi-N_Epi	Epi
KLF10	0.8573124826268317	4.283925026947006	3.1250505151170773	0.00183777834986895	0.00959438794839898	-1.7774866006190484	MMRd_TCD4-N_TCD4	TCD4
PARP1	0.7701498097327439	5.962036306368678	3.116345270253057	0.00189227364240593	0.00959509395636516	-1.6114158968794436	MMRp_Mast-N_Mast	Mast
ADPRH	0.6484839907851829	2.6551301410568735	2.8087550339170657	0.00508677017323287	0.00959565890004632	-3.1482769485546	MMRp_Macro-N_Macro	Macro
LRRC37A3	-0.6418928489681508	1.5477422736135362	-3.0580958969311687	0.00229689534560767	0.00959585792788663	-2.156812188225773	MMRd_Epi-MMRp_Epi	MMRd_Epi-MMRp_Epi
IGKV1-16	-1.5915046868170748	1.176962536347938	-3.0620330513527545	0.0022672249009835	0.00959683134946277	-1.6180811528356935	MMRd_DC-N_DC	DC
CEACAM7	-1.6331926759521105	2.6405296376661993	-3.24054407214538	0.00123914838594234	0.00959728308919193	-1.3442237530892438	MMRp_Endo-N_Endo	Endo
NDUFB8	0.46012561041985744	7.372063009694476	3.1247754862988844	0.00183947771117863	0.00959964474680416	-2.186971308086644	MMRd_TCD4-N_TCD4	TCD4
UNC45A	0.5701974800511027	4.106526490383039	3.12471154663517	0.00183987299181	0.00959964474680416	-1.8637411207508825	MMRd_TCD4-N_TCD4	TCD4
WDR78	-1.218532003415726	1.5010994953129346	-3.061779063781787	0.00226912828906309	0.00960032270192774	-1.6125170919508447	MMRd_DC-N_DC	DC
URAD	-1.9380768135681377	1.6747405357722285	-3.0617778328857557	0.00226913751699295	0.00960032270192774	-1.6130943289579216	MMRd_DC-N_DC	DC
ATP1B3	0.6029746744756421	6.6484432283091826	3.0617002346019544	0.00226971933469736	0.00960048310010618	-2.0288119901919	MMRd_DC-N_DC	DC
LAMC3	-1.599728024852074	0.8758669304905311	-3.116087684470493	0.00189390856120392	0.00960062608093349	-1.403331152961954	MMRp_Mast-N_Mast	Mast
OLFML2A	-1.589228306214309	1.5455960517048033	-3.11596052517193	0.00189471613111942	0.00960196222520496	-1.4038820655003432	MMRp_Mast-N_Mast	Mast
HEXIM1	0.8269586767067194	4.839294883055377	2.8205116542762596	0.00490573732084986	0.0096020369760835	-2.6240352746090543	MMRp_Mono-N_Mono	Mono
SYT11	0.7676403593028258	2.932040221702627	2.8361342227750135	0.00467421039251668	0.00960471334555436	-2.741451188821823	MMRd_Macro-N_Macro	Macro
CD2BP2	0.6074753456107818	5.642384698138498	2.8203823614497523	0.00490769605567661	0.00960480575216187	-2.688916682280667	MMRp_Mono-N_Mono	Mono
DDIAS	1.0358185666058934	1.7176859710648926	3.240094619263831	0.00124107929723523	0.00960546488693625	-1.3175854333852062	MMRp_Endo-N_Endo	Endo
RN7SL530P	-1.2302128470312192	1.0030906113389075	-3.24004488092599	0.00124129315093204	0.00960546488693625	-1.2560803433522354	MMRp_Endo-N_Endo	Endo
CD320	-0.8199983631273122	4.980364982623722	-3.038063954007447	0.00245344936223293	0.00960644070380958	-2.3732324117964785	MMRp_Fibro-N_Fibro	Fibro
HESX1	-1.103778947361366	1.2938133495409645	-3.1243544732546744	0.00184208188870844	0.00960748612022748	-1.578043676619887	MMRd_TCD4-N_TCD4	TCD4
KCNK13	-1.1797314424680314	1.0433514205223544	-3.1242060645221335	0.0018430006800237	0.00960748612022748	-1.5676400548393945	MMRd_TCD4-N_TCD4	TCD4
NLGN2	-1.1350695262033932	1.2928871469973504	-3.124181756758127	0.00184315120841491	0.00960748612022748	-1.5843956366667555	MMRd_TCD4-N_TCD4	TCD4
RP11-60I3.5	-1.0590948497760715	1.3439847236278522	-3.1240812556470776	0.00184377369226134	0.00960748612022748	-1.6207863936576388	MMRd_TCD4-N_TCD4	TCD4
RP11-3B7.1	-1.1907304156466345	0.658709931056913	-3.123983521272762	0.00184437922506781	0.00960748612022748	-1.567232113732385	MMRd_TCD4-N_TCD4	TCD4
DPYSL3	-1.3513376156010293	1.915398738738533	-3.1239411680892935	0.00184464168950489	0.00960748612022748	-1.576819897221711	MMRd_TCD4-N_TCD4	TCD4
TLE2	-1.728408651366746	1.9028584333394545	-3.115658738582921	0.0018966340015456	0.00960781862619345	-1.4051010337842609	MMRp_Mast-N_Mast	Mast
KIAA1755	-1.609318532463522	0.7628807441275292	-3.1156074070624267	0.0018969603938748	0.00960781862619345	-1.4046373953748246	MMRp_Mast-N_Mast	Mast
RP11-513G11.1	-1.188190350851542	1.042091746690903	-2.9443352623683783	0.00332418800617569	0.0096078667917156	-1.9835654829380005	MMRp_TCD8-N_TCD8	TCD8
RP11-45M22.5	-1.1100568380548932	1.0158597372594536	-2.9442538978479824	0.00332505320850174	0.00960879407060646	-1.9827006270639975	MMRp_TCD8-N_TCD8	TCD8
CPXM2	-1.5343862674534423	1.1038812221998255	-3.061360275297924	0.0022722699013468	0.00960896886168482	-1.608685884080117	MMRd_DC-N_DC	DC
CNN3	-1.2654916614306615	3.4265232876126563	-2.944191460716497	0.00332571728280095	0.00960913991794396	-2.003288055870221	MMRp_TCD8-N_TCD8	TCD8
DCLK3	-1.5959187117200255	0.6657042426896684	-3.115223484910408	0.00189940320845619	0.00960935577690141	-1.4057097250795634	MMRp_Mast-N_Mast	Mast
CBARP	-1.6056021959761018	0.8890151685091728	-3.1151313969632897	0.00189998957457748	0.00960935577690141	-1.406859645885647	MMRp_Mast-N_Mast	Mast
NOX4	-1.5971070864528112	0.8281731951841593	-3.1151060417972767	0.00190015105176611	0.00960935577690141	-1.40608532164649	MMRp_Mast-N_Mast	Mast
LYPD6	-1.607535227521592	1.013258320501177	-3.115098463444681	0.0019001993177965	0.00960935577690141	-1.406176540879759	MMRp_Mast-N_Mast	Mast
RP11-763B22.4	-1.617457230872327	0.9277151646352866	-3.1150836483839948	0.00190029367720378	0.00960935577690141	-1.4061251856361583	MMRp_Mast-N_Mast	Mast
TCEAL2	-1.6048995939904256	0.7032632620411629	-3.115046493838921	0.0019005303391968	0.00960935577690141	-1.4061925292988704	MMRp_Mast-N_Mast	Mast
TTC9C	0.6686579252652338	4.364502187299864	2.8977523939422873	0.00385452539624788	0.00960963669056094	-2.389879151044476	MMRp_DC-N_DC	DC
C11orf80	-0.5109121440863786	2.4429292660365847	-3.057496283495463	0.00230144517444548	0.0096105922568287	-2.2919624287951397	MMRd_Epi-MMRp_Epi	MMRd_Epi-MMRp_Epi
TPCN2	0.5161914036045954	2.577692520898229	3.057487595502916	0.00230151115911931	0.0096105922568287	-2.2714000166194657	MMRd_Epi-MMRp_Epi	MMRd_Epi-MMRp_Epi
CCDC12	0.5191716706402199	6.017299209784105	2.94408544422774	0.0033268451394056	0.00961082545918959	-2.4168780422738356	MMRp_TCD8-N_TCD8	TCD8
LA16c-431H6.6	-0.7974094828504159	1.9449276542203564	-2.879037338294385	0.00408846504837424	0.00961309398812491	-2.3334315234410035	MMRp_TCD4-N_TCD4	TCD4
SMURF1	0.780875878894093	2.810378370045251	3.0377495737949984	0.00245598246659612	0.00961326670162757	-2.223402159530388	MMRp_Fibro-N_Fibro	Fibro
LINC00921	-1.007268666436525	1.8897853011436931	-3.037712424080893	0.00245628195707554	0.00961326670162757	-2.037405187578317	MMRp_Fibro-N_Fibro	Fibro
HAR1A	-1.4811574371011158	1.3278194294094816	-3.569612982251228	3.7743847561846065e-4	0.00961351592083903	-0.06495735605483866	MMRp_Plasma-N_Plasma	Plasma
SLC35C2	0.6175420334850941	4.66567414487223	2.8975716650070664	0.00385672503067822	0.00961376267709382	-2.4102546000277547	MMRp_DC-N_DC	DC
HYOU1	0.617133471479923	4.011019616087061	2.8789187392219393	0.00408998784381404	0.00961539363760811	-2.4878925917310353	MMRp_TCD4-N_TCD4	TCD4
FKBP3	0.7499391039009948	5.879750508053524	3.1147372846828634	0.00190250094997633	0.00961583874934025	-1.5980081064789775	MMRp_Mast-N_Mast	Mast
RP11-154C3.2	-1.596840559307665	0.7569431788912739	-3.114639382149798	0.00190312528113414	0.00961583874934025	-1.4073787260891333	MMRp_Mast-N_Mast	Mast
RP11-430B1.2	-1.415069338960468	1.1969751749893869	-3.1144099043717253	0.00190458941542232	0.00961583874934025	-1.408818521653263	MMRp_Mast-N_Mast	Mast
DSCR9	-1.5370147320711212	0.8136503518358479	-3.1143982702430497	0.00190466367210643	0.00961583874934025	-1.408469713466178	MMRp_Mast-N_Mast	Mast
TYMS	1.6523344365056336	4.1628489685416366	3.114347478770462	0.00190498788798926	0.00961583874934025	-1.498501977126181	MMRp_Mast-N_Mast	Mast
RP1-111D6.3	-1.61339310729567	0.8391524771486086	-3.1143328634120433	0.00190508119123238	0.00961583874934025	-1.40819011655279	MMRp_Mast-N_Mast	Mast
NBEAL2	0.8912936810377237	3.55309593287848	3.3233768986161314	9.27153330421334e-4	0.00961617731569466	-1.1855790937790305	MMRd_Endo-N_Endo	Endo
CDC25B	0.8498080772762897	3.947082661273475	3.323350131028444	9.272411643143348e-4	0.00961617731569466	-1.2877214993919122	MMRd_Endo-N_Endo	Endo
HYAL1	-0.7463459374165424	1.4366235450455391	-2.782526322402039	0.00551263531293781	0.00961687348375819	-3.4824008003037243	MMRp_Epi-N_Epi	Epi
GS1-114I9.1	-0.9301845045430356	0.9345031395204731	-3.057212327853299	0.00230360269596699	0.00961705089558026	-1.9062518102161397	MMRd_Epi-MMRp_Epi	MMRd_Epi-MMRp_Epi
EHD2	-1.2514618484295756	1.905578127869176	-2.824806465932631	0.00484107386878799	0.00961730949442621	-2.4845837284164976	MMRd_Mono-N_Mono	Mono
SNX22	-1.0246911154827054	1.8042539753316151	-2.824738864787043	0.00484208567074229	0.00961731312847736	-2.5092891880640997	MMRd_Mono-N_Mono	Mono
DPM1	0.5507437157616728	5.67803779399055	2.8247335372846556	0.00484216541684767	0.00961731312847736	-2.88797234439625	MMRd_Mono-N_Mono	Mono
MPZL1	0.6174638335650231	4.214613228242116	3.0375134359069196	0.00245788671339965	0.00961741484775377	-2.464167391899365	MMRp_Fibro-N_Fibro	Fibro
S100PBP	0.558732031722978	4.125332830613379	2.8788013129235344	0.00409149608901129	0.00961765847211857	-2.534731823973824	MMRp_TCD4-N_TCD4	TCD4
CEP250	-0.7839431433683317	3.166232277066407	-2.8198778924938313	0.00491534533797476	0.00961870959651801	-2.46501702633909	MMRp_Mono-N_Mono	Mono
PCDHB4	1.3586293291595375	0.8481252043622103	3.0570027648645177	0.00230519616518829	0.00961918432496092	-1.712597115835225	MMRd_Epi-MMRp_Epi	MMRd_Epi-MMRp_Epi
MOSPD2	-0.43438875967794743	3.4117656582147684	-3.057001780313384	0.0023052036538771	0.00961918432496092	-2.356561732577579	MMRd_Epi-MMRp_Epi	MMRd_Epi-MMRp_Epi
MED8	0.5307090462598714	4.526365814905993	2.878688041423122	0.00409295144832707	0.00961919627274332	-2.5563599775376336	MMRp_TCD4-N_TCD4	TCD4
COLGALT2	-1.2251752406501464	1.108622008608369	-2.8786655701432675	0.00409324022460909	0.00961919627274332	-2.226587626145614	MMRp_TCD4-N_TCD4	TCD4
RNF31	-1.2627188572036958	1.0878648345310271	-3.037378600295173	0.00245897465235194	0.00961953935918977	-1.9810162685158377	MMRp_Fibro-N_Fibro	Fibro
CHRDL1	-1.5314795253098774	0.8105998513943646	-3.06094845846054	0.00227536310676692	0.00961974471797435	-1.6094661634096423	MMRd_DC-N_DC	DC
RELL1	-0.9730076912222808	1.903413384667727	-2.9437230733305517	0.00333070285825192	0.00962039537735309	-2.0330357985089984	MMRp_TCD8-N_TCD8	TCD8
RP11-297A16.2	-1.2787449422693853	0.879325592924178	-3.0608523228102587	0.00227608574921786	0.00962049558415818	-1.6125702396465655	MMRd_DC-N_DC	DC
PRUNE2	-1.6068490672633824	1.840918583136434	-2.9436390528390777	0.00333159790409135	0.00962056555815546	-1.970564423412842	MMRp_TCD8-N_TCD8	TCD8
CTNNB1	0.6676461672018368	6.495720888193793	2.9436152166232743	0.00333185186431388	0.00962056555815546	-2.372548285476671	MMRp_TCD8-N_TCD8	TCD8
C12orf77	-1.6055794924791382	0.76433205042845	-3.114065582938134	0.00190678822938659	0.00962170355543245	-1.4089559325317174	MMRp_Mast-N_Mast	Mast
KIAA1683	-1.563712475786038	1.7788851901476963	-3.295725018827847	0.00102212126749404	0.00962211332935331	-1.2475764596036305	MMRd_Fibro-N_Fibro	Fibro
ZNF683	1.694792931599412	1.7773867651930009	3.5153439280639343	4.622778081654142e-4	0.00962224716029212	-0.34448084009368696	MMRd_Plasma-N_Plasma	Plasma
PFKP	0.9055854054428734	4.39892261106599	2.8196839632248314	0.00491828876851211	0.00962312531938698	-2.5454097228164883	MMRp_Mono-N_Mono	Mono
ITPR2	0.8409157399386684	4.402961909308623	2.819657388877979	0.00491869223451981	0.00962312531938698	-2.688238987377463	MMRp_Mono-N_Mono	Mono
CREM	1.4155627137444142	6.142312219680806	4.022436555890077	6.269695124526646e-5	0.00962316422982781	1.503657733349919	MMRd_Mast-N_Mast	Mast
SERPINA5	-1.6131735743241171	0.68638229517143	-3.1139253670290565	0.00190768430789879	0.00962347405507903	-1.409329398486569	MMRp_Mast-N_Mast	Mast
SLC4A1	-1.2687210681732868	0.8752179584807477	-3.1233568247277708	0.00184826640038885	0.00962352514255564	-1.5868137048944186	MMRd_TCD4-N_TCD4	TCD4
MYL4	-1.395550921793823	1.0286699639213612	-3.0606141121323813	0.00227787726362182	0.0096239074550513	-1.611913571779695	MMRd_DC-N_DC	DC
PCDH19	-1.535189054931517	0.861997291749376	-3.06060000232349	0.00227798342004443	0.0096239074550513	-1.6105453820855642	MMRd_DC-N_DC	DC
ECE1	0.5985565480261554	3.903545324477132	3.322942935844245	9.285782680134696e-4	0.0096243893180891	-1.4952685753468593	MMRd_Endo-N_Endo	Endo
CRYM	-1.6006612520027403	1.312024627727346	-3.113788592611464	0.00190855876610209	0.00962497643024818	-1.4099484412050778	MMRp_Mast-N_Mast	Mast
ARFGAP3	0.9782161562476652	4.869946809113008	3.1137082326105583	0.00190907271442404	0.00962497643024818	-1.5105798498498937	MMRp_Mast-N_Mast	Mast
AC003051.1	-0.8079961790441748	1.0342873746012118	-2.7821805145788066	0.00551845921393325	0.00962608198291687	-3.1699804452564413	MMRp_Epi-N_Epi	Epi
AC010761.8	-1.0212234360340435	1.1305714745749234	-2.8588831652795936	0.00435476807080444	0.00962630071606377	-2.3570591516326913	MMRd_TCD8-N_TCD8	TCD8
NFKBIB	0.7420762555894203	4.219076372742956	3.0370779447265095	0.0024614021212403	0.00962690202570632	-2.2312057422409275	MMRp_Fibro-N_Fibro	Fibro
C2	1.1899223221411577	2.643852670063045	3.568848056614672	3.785256677190499e-4	0.00962694369185679	-0.20745827829651375	MMRp_Plasma-N_Plasma	Plasma
NUDT8	0.7691720687777446	3.544017250887864	3.568475337771235	3.7905647645121915e-4	0.00962694369185679	-0.33107181406244024	MMRp_Plasma-N_Plasma	Plasma
TFPI	-0.9818142600875736	2.5994821502543566	-3.3226987747160237	9.293808760668926e-4	0.00962705507245112	-1.4624099637379953	MMRd_Endo-N_Endo	Endo
TROAP	-1.1695310024907275	2.4385443378149345	-2.8243571362496573	0.00484780268767689	0.00962742633215401	-2.4990188023074684	MMRd_Mono-N_Mono	Mono
ZNF627	-0.8152299990645708	2.4782124250555113	-2.824315544869779	0.00484842595691457	0.00962758089385747	-2.5454356034300356	MMRd_Mono-N_Mono	Mono
RERG	-1.5305316081208722	1.2758923121942516	-3.0603782476194983	0.00227965240809307	0.00962865390171116	-1.6116193718762597	MMRd_DC-N_DC	DC
TREML1	-1.0884809862860774	0.8466028363746936	-2.7648934487857963	0.00581678434378935	0.0096306219352993	-3.080323971292068	MMRd_Epi-N_Epi	Epi
IFNAR2	0.5425466475111866	4.935745327363025	2.835162866954076	0.00468831173681432	0.00963256785781744	-2.949980555484383	MMRd_Macro-N_Macro	Macro
GPM6A	-1.6687787584855396	1.0146951135015407	-3.113369650751856	0.00191123953836973	0.00963284322114484	-1.4112802789542511	MMRp_Mast-N_Mast	Mast
TRAV16	-1.6083982558130574	0.6329489540927113	-3.1130958808281295	0.00191299323915081	0.00963284322114484	-1.4116293456991782	MMRp_Mast-N_Mast	Mast
RP11-666A1.5	-1.619822850065291	0.9382340918549622	-3.112825845989122	0.00191472446399178	0.00963284322114484	-1.4124523560883988	MMRp_Mast-N_Mast	Mast
NECTIN1	-1.368164417462687	2.2533777861168667	-3.112797378331918	0.00191490705741811	0.00963284322114484	-1.4156985691634656	MMRp_Mast-N_Mast	Mast
RP11-264B14.1	-1.6185438196621456	0.6111570801273376	-3.1127027780974683	0.00191551394461254	0.00963284322114484	-1.412719943512271	MMRp_Mast-N_Mast	Mast
ZNF695	-1.4500504560346186	1.118428929861691	-3.1127025383950273	0.00191551548259604	0.00963284322114484	-1.4142831182635345	MMRp_Mast-N_Mast	Mast
SLCO1C1	-1.597299465079549	0.7461402775965867	-3.112672878250288	0.00191570579736507	0.00963284322114484	-1.412884663247196	MMRp_Mast-N_Mast	Mast
CACNB1	-1.4292584586917043	1.5678074244730442	-3.112599284293398	0.00191617808923482	0.00963284322114484	-1.414651304537184	MMRp_Mast-N_Mast	Mast
RP11-560J1.1	-1.476810464896007	0.8952117297193224	-3.112544602667442	0.00191652907989818	0.00963284322114484	-1.415270966612817	MMRp_Mast-N_Mast	Mast
F2RL1	-1.4728310816267554	1.981119177162592	-3.112447535456381	0.00191715228102472	0.00963284322114484	-1.415366043377488	MMRp_Mast-N_Mast	Mast
KLF16	-1.2005079537174512	2.767366143055009	-3.112410969055642	0.00191738709681699	0.00963284322114484	-1.4276234095183948	MMRp_Mast-N_Mast	Mast
TNFRSF10C	-1.5969285399553943	0.9146231209236888	-3.1122875979415823	0.00191817953534511	0.00963284322114484	-1.415148375221209	MMRp_Mast-N_Mast	Mast
LRRN4CL	-1.5999656120626764	1.1381959511281137	-3.1121827497420513	0.00191885323412235	0.00963284322114484	-1.41433714141706	MMRp_Mast-N_Mast	Mast
RP11-147L13.11	-1.2808046272109146	2.7809160736819045	-3.1121710320003855	0.00191892853962019	0.00963284322114484	-1.423293177829704	MMRp_Mast-N_Mast	Mast
MTRNR2L12	-1.5872782898621185	1.0048945040254544	-3.1118448725113597	0.00192102573473071	0.00963284322114484	-1.4152787411944017	MMRp_Mast-N_Mast	Mast
RAPH1	-1.4939246557063106	2.385219225736183	-3.1116679399405425	0.00192216428742964	0.00963284322114484	-1.4169987139322515	MMRp_Mast-N_Mast	Mast
ATRAID	0.6247377676665469	6.681955590709076	3.1116228090893827	0.00192245480165939	0.00963284322114484	-1.656060522173349	MMRp_Mast-N_Mast	Mast
KCNK10	-1.6662623517463744	0.9460809097657462	-3.1116184731745617	0.00192248271473648	0.00963284322114484	-1.416219394705732	MMRp_Mast-N_Mast	Mast
RP11-879F14.2	-1.6044753442144786	0.7424771355093056	-3.1115091241634834	0.00192318678803932	0.00963284322114484	-1.4161253335236346	MMRp_Mast-N_Mast	Mast
CTD-3193K9.11	-1.6024614917927638	0.6620748414725235	-3.1114870531264143	0.00192332892717136	0.00963284322114484	-1.4161647056546132	MMRp_Mast-N_Mast	Mast
FAM69B	-1.6058842185343525	1.0259012637953815	-3.1113685008214773	0.00192409257826922	0.00963284322114484	-1.4166061066936724	MMRp_Mast-N_Mast	Mast
RP4-816N1.6	-1.3435666788304343	1.9674615867079712	-3.1113640084090224	0.00192412152149262	0.00963284322114484	-1.417839358162877	MMRp_Mast-N_Mast	Mast
RP11-88E10.5	-1.3561026697994965	1.7110106917128165	-3.1111696595283505	0.00192537403470136	0.00963284322114484	-1.426178483000859	MMRp_Mast-N_Mast	Mast
PLEKHB2	0.7879769331612145	5.389513453808571	3.110999982225458	0.00192646816106371	0.00963284322114484	-1.5561750016766949	MMRp_Mast-N_Mast	Mast
AC007349.7	-1.602474747619858	0.6908296556764858	-3.1109826333923385	0.00192658006337911	0.00963284322114484	-1.4175865511220227	MMRp_Mast-N_Mast	Mast
RP11-16K12.1	-1.4877879087996595	0.9089096001105476	-3.1109810103687483	0.00192659053240618	0.00963284322114484	-1.418115958029297	MMRp_Mast-N_Mast	Mast
PRADC1	0.9136784914539176	4.130820808224958	3.110946624766333	0.00192681234296159	0.00963284322114484	-1.5171309720953898	MMRp_Mast-N_Mast	Mast
EPHA4	-1.679178266765184	1.7317858820897891	-3.110884403538052	0.0019272137719752	0.00963284322114484	-1.418479016334877	MMRp_Mast-N_Mast	Mast
AL356017.3	-1.1415591810056598	2.257817125895085	-3.110834850032259	0.00192753352842348	0.00963284322114484	-1.421674445618903	MMRp_Mast-N_Mast	Mast
PHEX	-1.6250956712460032	1.0807223472797538	-3.1106816784488753	0.00192852221513714	0.00963284322114484	-1.41848378591897	MMRp_Mast-N_Mast	Mast
TMEM105	-1.6059026848225646	1.0301729527001222	-3.1106052448713895	0.0019290157504334	0.00963284322114484	-1.4187701821072602	MMRp_Mast-N_Mast	Mast
CLN3	-1.2615456986263816	2.1254820051566425	-3.1105397963843804	0.0019294384468004	0.00963284322114484	-1.422968813422803	MMRp_Mast-N_Mast	Mast
RP11-208N14.5	-1.5975331315560968	0.6384285273735081	-3.110394668984505	0.00193037605009543	0.00963284322114484	-1.4192268954580625	MMRp_Mast-N_Mast	Mast
RP11-225H22.4	-1.494603518018058	0.7085157929336484	-3.1103583875331475	0.00193061051381831	0.00963284322114484	-1.4197969752080324	MMRp_Mast-N_Mast	Mast
SNAP25	-1.6130018207681918	0.7584899130702388	-3.110243700554271	0.00193135183440419	0.00963284322114484	-1.419650686508282	MMRp_Mast-N_Mast	Mast
PLAG1	-1.4493485639559929	1.9466629520740633	-3.110220807680185	0.00193149984208464	0.00963284322114484	-1.4265441326799744	MMRp_Mast-N_Mast	Mast
RP11-74E22.3	-1.6201244425107637	0.9872125189454156	-3.1101905669959073	0.00193169537103638	0.00963284322114484	-1.4198668674175376	MMRp_Mast-N_Mast	Mast
ZNF737	-1.482691630629417	1.463450264532203	-3.110174857483842	0.00193179695212809	0.00963284322114484	-1.4217018167500193	MMRp_Mast-N_Mast	Mast
HNF1A	-1.426212150671644	1.363814167238105	-3.110136285251909	0.00193204638933891	0.00963284322114484	-1.421243870913135	MMRp_Mast-N_Mast	Mast
CTD-3064M3.7	-1.589830361678437	0.90843743569385	-3.1100719295423183	0.00193246262795727	0.00963284322114484	-1.4202031846508305	MMRp_Mast-N_Mast	Mast
RP11-397A16.2	-1.1851238578659444	0.6418650988979521	-3.122979345756259	0.00185061140514599	0.00963289351584548	-1.5701381359868831	MMRd_TCD4-N_TCD4	TCD4
C16orf46	-1.139857246379751	1.299425798535161	-2.9431248393040597	0.00333708045387664	0.00963408686479827	-1.9893796501434569	MMRp_TCD8-N_TCD8	TCD8
PAIP1	0.5025327198891301	5.252029793537904	2.807420958119793	0.00510769039094557	0.00963409308512292	-3.301999367998775	MMRp_Macro-N_Macro	Macro
RP11-540A21.3	-0.9750909514970696	2.152496535895767	-3.122821885931207	0.00185159039865214	0.00963411167441767	-1.628119787054911	MMRd_TCD4-N_TCD4	TCD4
IGLV4-69	-1.5993385704396068	1.215392491156044	-3.1226852659933906	0.00185244020804941	0.00963411167441767	-1.5934565978800102	MMRd_TCD4-N_TCD4	TCD4
CFAP53	-1.1007203214593546	1.0797788683215062	-3.122638842229704	0.00185272905690638	0.00963411167441767	-1.594544330072373	MMRd_TCD4-N_TCD4	TCD4
ADAMTS3	-1.226487742343835	0.6899039449278443	-3.1225906947438458	0.0018530286745594	0.00963411167441767	-1.572265921896551	MMRd_TCD4-N_TCD4	TCD4
HLA-B	0.5901875076847745	11.159149238714663	2.8073624653922873	0.00510860942078664	0.00963479697470936	-3.826745769126061	MMRp_Macro-N_Macro	Macro
TET2	0.7072238599780523	3.5621913576341777	2.8072837821427865	0.00510984591755235	0.00963609939003383	-3.172180649296537	MMRp_Macro-N_Macro	Macro
TBL1X	-0.9465738477050812	3.3430004928034096	-3.060062077625211	0.00228203393262829	0.00963640692459856	-1.7381984796979395	MMRd_DC-N_DC	DC
CAPN13	-1.714237125219169	1.0317516665427684	-3.109819036434774	0.00193409908417104	0.00963696201171618	-1.4213173481858803	MMRp_Mast-N_Mast	Mast
GTF2H5	0.7979693432861676	6.13441187928503	3.109775512827406	0.00193438085136878	0.00963696201171618	-1.6044428137229154	MMRp_Mast-N_Mast	Mast
EML1	-1.1660741578346032	1.5654947874057767	-2.877992899963699	0.00410189322617159	0.00963786457546212	-2.2172579209330667	MMRp_TCD4-N_TCD4	TCD4
TTL	0.7423822369354687	2.9576487223220913	2.877963160889194	0.00410227616313222	0.00963786457546212	-2.3808089171838445	MMRp_TCD4-N_TCD4	TCD4
RP11-1E4.1	-1.1717831699114796	0.9462680249358164	-3.036658230692761	0.00246479453233991	0.0096380346234674	-1.975602899400001	MMRp_Fibro-N_Fibro	Fibro
FAM21B	-1.72988236004769	1.1705385341345012	-3.0599371886765567	0.00228297527725932	0.00963807620638707	-1.6194742545737082	MMRd_DC-N_DC	DC
NGF	-1.6028753707902412	0.8019776490655467	-3.109646852782292	0.00193521400358809	0.00963839231866066	-1.4213617944800063	MMRp_Mast-N_Mast	Mast
SUCNR1	-0.97447201550693	1.2488498459548238	-2.7645896838849193	0.00582215424430932	0.00963860856934008	-3.2011342918398156	MMRd_Epi-N_Epi	Epi
RP11-95D17.1	-0.8166869253247326	2.082170591813272	-2.834913325606282	0.00469194059613682	0.00963890170651898	-2.5691580583962885	MMRd_Macro-N_Macro	Macro
CLPP	0.6111608909225907	5.688607384297979	3.0365542397819634	0.0024656357190392	0.00963918849983633	-2.434537765253399	MMRp_Fibro-N_Fibro	Fibro
RP11-379F4.9	-2.7618332615581886	0.9260128754643034	-3.718045880750056	2.1385538749094232e-4	0.00963927448947704	0.43322876018703127	MMRp_Peri-N_Peri	Peri
HIST1H4H	-2.298584570777149	2.494104977163067	-3.716294335060245	2.1531873350607477e-4	0.00963927448947704	0.44569666606471703	MMRp_Peri-N_Peri	Peri
FAM86B1	-2.5393914532919375	1.608122992064451	-3.715926093443822	2.1562758045671237e-4	0.00963927448947704	0.4354979268244863	MMRp_Peri-N_Peri	Peri
RECQL5	-1.9816244647800552	2.7304447568767394	-3.7149013297356626	2.1648925207567137e-4	0.00963927448947704	0.4437390763630251	MMRp_Peri-N_Peri	Peri
NACA	1.1385685135571697	10.029199662711108	3.7143211438195296	2.1697853573352609e-4	0.00963927448947704	0.19335396954905004	MMRp_Peri-N_Peri	Peri
LLPH	1.6090711143342855	5.334346859734501	3.713892037100393	2.173410798590521e-4	0.00963927448947704	0.4397140742821035	MMRp_Peri-N_Peri	Peri
AP1S2	1.7858230566294484	5.901841739888444	3.713096812484243	2.1801445686470304e-4	0.00963927448947704	0.4352436996456408	MMRp_Peri-N_Peri	Peri
ZNF235	-2.1111363330550756	1.8336867301799464	-3.7130494309273607	2.180546403003395e-4	0.00963927448947704	0.42988340278816217	MMRp_Peri-N_Peri	Peri
LA16c-349E10.1	-2.632756431870571	0.9400402772511864	-3.712378874328151	2.1862407456008296e-4	0.00963927448947704	0.423620885309278	MMRp_Peri-N_Peri	Peri
PREX2	-2.577609911656159	1.1825777355905216	-3.710544520142341	2.20188955940348e-4	0.00963927448947704	0.4289346272345478	MMRp_Peri-N_Peri	Peri
CAPRIN1	1.6015765894905396	5.206648295411736	3.710528581481723	2.202025992079025e-4	0.00963927448947704	0.4129089125469552	MMRp_Peri-N_Peri	Peri
PGBD4	-2.0410991513808483	1.9385194411178892	-3.710038481255373	2.2062250634290368e-4	0.00963927448947704	0.42292180575744265	MMRp_Peri-N_Peri	Peri
PIGA	-1.8991265585225416	2.635047222375028	-3.7099686753101326	2.206823757789357e-4	0.00963927448947704	0.4278529036430712	MMRp_Peri-N_Peri	Peri
HIST1H3E	-2.624695787781087	1.3743908932943736	-3.7096096626488313	2.2099052631281967e-4	0.00963927448947704	0.4066255156319976	MMRp_Peri-N_Peri	Peri
IMPDH2	1.812376045522579	5.848373923365545	3.709398508805317	2.211719544636679e-4	0.00963927448947704	0.3975556674905647	MMRp_Peri-N_Peri	Peri
NCSTN	0.5938077220570772	4.681694680915116	2.823855414628172	0.00485532610433321	0.00964019809534146	-2.8041613377432033	MMRd_Mono-N_Mono	Mono
MAPT	0.8640792950925043	1.005764072799026	2.7644937242362317	0.00582385153179236	0.00964051424436527	-3.2920025792035608	MMRd_Epi-N_Epi	Epi
RP11-680A11.5	-1.0808029487702768	1.6010278866674488	-2.9428263532204295	0.00334026668982551	0.0096417084778594	-1.9926980932731837	MMRp_TCD8-N_TCD8	TCD8
PLXNC1	0.7269320994810338	3.1767202323341577	2.818971085919608	0.00492912244855408	0.00964246263320715	-2.728067135899712	MMRp_Mono-N_Mono	Mono
GDI2	0.40386371177485536	7.200747129208099	2.8965735964518835	0.00386889301416064	0.00964250710653103	-2.7397650681647523	MMRp_DC-N_DC	DC
THUMPD1	0.6486396353544412	4.92775599170606	2.896536256483851	0.00386934892275561	0.00964250710653103	-2.365139971352927	MMRp_DC-N_DC	DC
PLEKHA5	-1.2076525341822044	2.9684676303634037	-4.126565800940465	4.042590077891524e-5	0.00964266992768422	1.915952556491427	MMRd_Macro-MMRp_Macro	MMRd_Macro-MMRp_Macro
ZGRF1	-0.8579125452451524	1.878014260342726	-2.8347217970971306	0.00469472755364742	0.00964350471889104	-2.566656285131119	MMRd_Macro-N_Macro	Macro
RPL18	1.1304100792135454	10.919545571102889	3.708630655650885	2.2183289279564637e-4	0.00964426697225604	0.13851657172773102	MMRp_Peri-N_Peri	Peri
C6orf52	-1.4159185958816778	1.5357924840309012	-3.109285070871294	0.00193755853127627	0.00964465479737544	-1.4235800467591355	MMRp_Mast-N_Mast	Mast
IGKV3D-20	-1.6329653953537373	0.8386699951256519	-3.109232334380245	0.00193790050819832	0.00964465479737544	-1.4236881747511223	MMRp_Mast-N_Mast	Mast
AE000662.93	-1.507906481524825	0.8934125928389431	-3.1091999370324306	0.00193811062071784	0.00964465479737544	-1.423118607699589	MMRp_Mast-N_Mast	Mast
CDC42SE2	0.8871933106429992	6.213842055240928	3.2949033575021867	0.00102507652731517	0.00964478986334761	-1.4838020094649105	MMRd_Fibro-N_Fibro	Fibro
MT1H	-2.063381079589331	2.836120931446441	-3.1221639080949277	0.00185568648132058	0.0096450889522349	-1.6504679127189943	MMRd_TCD4-N_TCD4	TCD4
MAPK1IP1L	0.5425197933781378	5.7117040232111584	3.0596289381040087	0.00228530022693462	0.00964558448245412	-1.934924178077127	MMRd_DC-N_DC	DC
RP11-74E22.3	-1.396457175176748	0.9872125189454156	-3.0595306531008273	0.00228604198862085	0.00964640859219382	-1.617580464740687	MMRd_DC-N_DC	DC
RN7SL368P	-1.2904741858840147	2.2118748651367692	-2.8775733486668424	0.0041072986092151	0.0096469984262035	-2.232806072037333	MMRp_TCD4-N_TCD4	TCD4
MATK	-0.8771887893934003	3.639816988690267	-2.877546799451802	0.00410764087972056	0.0096469984262035	-2.534092459833144	MMRp_TCD4-N_TCD4	TCD4
ASB9	-1.240273991235016	1.457959389262804	-2.8775341834327968	0.00410780353358707	0.0096469984262035	-2.212608337261661	MMRp_TCD4-N_TCD4	TCD4
ASAH2B	-1.3333249744505489	1.742956292815207	-3.1089812101319603	0.00193952971915923	0.00964899635650497	-1.4248020271899628	MMRp_Mast-N_Mast	Mast
CAPN12	-1.1980891468342805	3.130588699251202	-2.8187088795153215	0.00493311266590879	0.00964919898780542	-2.3983837362313176	MMRp_Mono-N_Mono	Mono
ALDH16A1	0.5790919512590706	4.143496122136048	2.8773938888139594	0.00410961269706496	0.00964996324542952	-2.5201399508029025	MMRp_TCD4-N_TCD4	TCD4
ZFP28	-1.052149452562697	1.4923751213678431	-2.858012889671692	0.00436661431116123	0.00965125691237436	-2.3646404191701587	MMRd_TCD8-N_TCD8	TCD8
UBE2D1	0.5529199932608755	5.190886645572821	2.8579734853223573	0.00436715137721002	0.00965125691237436	-2.6436728145492747	MMRd_TCD8-N_TCD8	TCD8
GAS6-AS2	-1.2603349827208987	0.9386423541011478	-3.3218167178602904	9.322857468546988e-4	0.00965148135937377	-1.0231049040913094	MMRd_Endo-N_Endo	Endo
WDR34	0.769726866826753	3.857258780676592	3.567365836364182	3.8064070468235263e-4	0.00965328890567271	-0.2979884360027407	MMRp_Plasma-N_Plasma	Plasma
FAM83G	-0.8236685123313475	1.9557519793639313	-2.8772394948905413	0.00411160451471247	0.00965335611721069	-2.297572887187272	MMRp_TCD4-N_TCD4	TCD4
MPP6	-2.301886413834193	2.297172476344159	-3.707716439488072	2.2262223698017657e-4	0.00965480369763414	0.4185504308582466	MMRp_Peri-N_Peri	Peri
ZNF718	-0.8919661852897105	1.7679543911080404	-2.806594331848513	0.00512069213247048	0.00965552150734286	-2.883614359273682	MMRp_Macro-N_Macro	Macro
RP11-42I10.1	-1.3393981092249303	0.9656825657318188	-3.0591445209005887	0.00228895828656562	0.00965625045561841	-1.6239936389555956	MMRd_DC-N_DC	DC
CNTD1	-1.331968927697177	1.1726818210695564	-3.059077015057957	0.00228946848092249	0.00965625045561841	-1.617987022646454	MMRd_DC-N_DC	DC
RP4-614O4.5	-0.32471893882411695	5.879417273907538	-2.7811230879119573	0.00553630232683178	0.00965625221056402	-4.054667032902254	MMRp_Epi-N_Epi	Epi
CNKSR2	-0.8909779280630725	1.4071394733634108	-2.8770989267666285	0.00411341873055085	0.00965633116278136	-2.3546958228542216	MMRp_TCD4-N_TCD4	TCD4
ITIH5	-1.5896529743571912	1.8805165891627933	-3.1086596203697945	0.00194161792669575	0.00965648939812502	-1.4243945051057594	MMRp_Mast-N_Mast	Mast
SPATC1	-1.4897710826320658	0.7375006875795674	-3.108350298519963	0.00194362842477281	0.00965648939812502	-1.425438442963065	MMRp_Mast-N_Mast	Mast
RP11-867G23.8	-1.3526492095664329	1.8180372022154323	-3.108292466275019	0.00194400452919482	0.00965648939812502	-1.4264750033102995	MMRp_Mast-N_Mast	Mast
FBXL14	-1.353667915355268	1.339014907581425	-3.1082847162773315	0.00194405493537445	0.00965648939812502	-1.426084579246078	MMRp_Mast-N_Mast	Mast
ADAMTS12	-1.594549529730749	0.9692407349950232	-3.10824857525441	0.0019442900133695	0.00965648939812502	-1.4253436605274985	MMRp_Mast-N_Mast	Mast
SLC29A4	-1.6018357360951083	1.1068384402473963	-3.108244217946933	0.00194431835708664	0.00965648939812502	-1.4253713431391564	MMRp_Mast-N_Mast	Mast
PRR15	-1.2066954446454257	2.1702515320964477	-2.8183775963351883	0.00493815826782696	0.00965707856359739	-2.3950168519613824	MMRp_Mono-N_Mono	Mono
PSMA6	0.7833089137213642	4.41562827796612	2.8183725415630154	0.00493823529063679	0.00965707856359739	-2.6371215277733127	MMRp_Mono-N_Mono	Mono
CTD-2544N14.3	-1.37898187255401	1.2443080946406426	-2.896008285993479	0.00387580050192252	0.00965722115463502	-2.130466787026221	MMRp_DC-N_DC	DC
LRRC4	-1.3507138323098633	0.8788364394046192	-3.058895194581574	0.00229084315929505	0.00965771313607284	-1.6172506713269952	MMRd_DC-N_DC	DC
LMNB2	0.8496160754369351	3.569597926288343	3.0588667364426647	0.00229105838945241	0.00965771313607284	-1.758295018072113	MMRd_DC-N_DC	DC
TMBIM6	0.4524386875316093	8.20509465750701	3.0587209935680457	0.002292160940106	0.00965771313607284	-2.1443351787971725	MMRd_DC-N_DC	DC
ANKS4B	-1.250069640230295	1.6703045271340426	-3.058691851010951	0.0022923814631142	0.00965771313607284	-1.6268803167738437	MMRd_DC-N_DC	DC
GALNT15	-1.4345966689882652	1.0345833141280256	-3.058669445582176	0.00229255101921393	0.00965771313607284	-1.6175014251464646	MMRd_DC-N_DC	DC
RPS12	1.3370801444156513	12.098510538470409	3.705579762101386	2.2447738000194376e-4	0.00965803883042077	0.07440389205577969	MMRp_Peri-N_Peri	Peri
TMEM200C	-2.4824405088166395	0.6629514268790621	-3.70555968631116	2.2449487928714217e-4	0.00965803883042077	0.4136238981695799	MMRp_Peri-N_Peri	Peri
GNRH1	-2.3309379235279373	1.497179351234632	-3.704296073297444	2.255989065680491e-4	0.00965803883042077	0.4014159504552168	MMRp_Peri-N_Peri	Peri
PDCD5	1.48200886975624	6.152121230839618	3.703768491436199	2.2606136748327244e-4	0.00965803883042077	0.34594843378327944	MMRp_Peri-N_Peri	Peri
OVOL1	-2.557285720442517	1.546328317351823	-3.702981453312488	2.2675291626951365e-4	0.00965803883042077	0.3889125323608065	MMRp_Peri-N_Peri	Peri
PDCD6	1.4528694616211428	6.504562878793812	3.70295341364446	2.2677759061370424e-4	0.00965803883042077	0.3616146465223808	MMRp_Peri-N_Peri	Peri
RP11-793H13.11	-2.187235351097609	1.5228118584531176	-3.702854090515804	2.268650132815191e-4	0.00965803883042077	0.3980384627993327	MMRp_Peri-N_Peri	Peri
AGAP2	-2.2612087191359764	2.3951771093402674	-3.702616612048452	2.2707416659818836e-4	0.00965803883042077	0.4018988849159814	MMRp_Peri-N_Peri	Peri
CX3CR1	-1.0692708346695023	1.586344429354706	-2.7810186854020387	0.00553806685012121	0.00965837545415369	-3.084335147774241	MMRp_Epi-N_Epi	Epi
ZNF551	0.41223649335853274	2.2976981634385027	2.780964362976368	0.00553898516308049	0.0096590226352039	-3.623287033473941	MMRp_Epi-N_Epi	Epi
HAND2	-1.6058854775445175	0.8748725010752347	-3.108077896110332	0.00194540054310233	0.0096591462690012	-1.4257673403613182	MMRp_Mast-N_Mast	Mast
TSPAN12	-1.479638364680044	2.259399186360355	-3.107979622919439	0.00194604022563236	0.00965960518071905	-1.4288723630037232	MMRp_Mast-N_Mast	Mast
C6orf120	0.731721694331362	3.432760793035525	2.818243601639644	0.00494020039909869	0.00965985125118988	-2.5550740424389757	MMRp_Mono-N_Mono	Mono
FAM173A	0.2804641181582177	5.726504130714716	2.763767512975477	0.00583671089672606	0.0096608949773173	-4.108223808363308	MMRd_Epi-N_Epi	Epi
PKD2L1	-1.2352077910789092	0.9059323798386496	-2.8230763858633443	0.004867028770427	0.00966234673566606	-2.4998187131956273	MMRd_Mono-N_Mono	Mono
SRD5A1	0.7047150847307209	3.043300733204892	2.834027039026839	0.00470484967776905	0.00966295334562288	-2.701166894142825	MMRd_Macro-N_Macro	Macro
RP5-906C1.1	-0.936560039319984	1.705946425819163	-2.8339968074691417	0.00470529057875636	0.00966295334562288	-2.5805929052877716	MMRd_Macro-N_Macro	Macro
IMPA1	0.5995905766639971	4.075815363136882	3.121511277091411	0.00185975751513357	0.00966340297310058	-1.8948466082856683	MMRd_TCD4-N_TCD4	TCD4
AP001059.6	-1.0436119626140974	1.4944830228641457	-3.121415484066385	0.00186035575179542	0.00966366667891141	-1.6107869713373244	MMRd_TCD4-N_TCD4	TCD4
NAXE	0.5423485340734269	5.600391171855846	3.121266153191292	0.00186128869072175	0.00966520900586075	-2.0089950439858546	MMRd_TCD4-N_TCD4	TCD4
ANKRD42	-0.7867931194351645	2.543047811303357	-3.1211082268168977	0.00186227579813709	0.00966520900586075	-1.7116871008819787	MMRd_TCD4-N_TCD4	TCD4
PCBP4	0.6977666669210412	2.9911310500752126	3.121105094018965	0.001862295384337	0.00966520900586075	-1.818281716412172	MMRd_TCD4-N_TCD4	TCD4
SMIM10	0.9169964930242336	1.799839376233204	3.0356640940678	0.00247284691784766	0.00966523935937314	-2.270738237790143	MMRp_Fibro-N_Fibro	Fibro
CHADL	-1.086056688340724	1.3505681834534895	-3.1210113236901513	0.00186288172261866	0.00966541013696123	-1.5975775668469048	MMRd_TCD4-N_TCD4	TCD4
CTB-175P5.4	-1.3503231401378033	1.14994154111764	-3.0583512487745517	0.00229496025896715	0.0096655556027271	-1.621163004512657	MMRd_DC-N_DC	DC
CNTN2	-0.7567468240507087	1.2235232710252224	-2.763574815351466	0.00584012738632381	0.00966564355330535	-3.335156370708064	MMRd_Epi-N_Epi	Epi
FARSB	0.31482241825216395	4.08467046314395	2.763502732634005	0.00584140586227785	0.00966685307285453	-3.992657685130437	MMRd_Epi-N_Epi	Epi
NCKAP5	-1.6761471509048929	1.420006732357065	-3.107586524723073	0.00194860092619699	0.00966752631948707	-1.4276315659637406	MMRp_Mast-N_Mast	Mast
CTC-526N19.1	-1.6017675542883374	0.8299926292075369	-3.1075665020424172	0.00194873143984675	0.00966752631948707	-1.4271917066925477	MMRp_Mast-N_Mast	Mast
PTP4A1	0.7150775185422313	5.807127648908812	3.0582028691680363	0.0022960845151209	0.00966776259421746	-1.8939863317438783	MMRd_DC-N_DC	DC
NOSTRIN	-1.2532537149850782	2.0869924059549345	-3.058137533652369	0.00229657971545826	0.00966776259421746	-1.6277182367302985	MMRd_DC-N_DC	DC
ZNF436	0.8363414193894756	1.7874871575650595	3.237824484419045	0.00125087471170579	0.00966806529946792	-1.490259629616296	MMRp_Endo-N_Endo	Endo
ADGRG5	-1.3109173592337888	2.286870180920411	-3.2377936382474206	0.00125100830107134	0.00966806529946792	-1.2499469989836849	MMRp_Endo-N_Endo	Endo
ICAM4	-1.097472226931512	1.9227989270249173	-3.237789535809916	0.00125102606900372	0.00966806529946792	-1.4475430331796009	MMRp_Endo-N_Endo	Endo
PFN2	-1.6663620325628563	2.550062091942876	-3.107432851038476	0.00194960282188052	0.00966913161253531	-1.4314115917919432	MMRp_Mast-N_Mast	Mast
KB-1125A3.12	-0.8175039985401318	0.9853173584244884	-2.780562486327567	0.00554578310859636	0.00966992172773232	-3.2401384476529356	MMRp_Epi-N_Epi	Epi
COL8A2	1.0179979529590617	1.1705535684534047	3.0354295559305156	0.00247475016019603	0.00967040855841695	-2.175967678795259	MMRp_Fibro-N_Fibro	Fibro
DLGAP3	-1.1877740224024604	1.7323411960065762	-3.035321082365606	0.00247563086115947	0.00967040855841695	-1.9810859722578211	MMRp_Fibro-N_Fibro	Fibro
RBMS3	-0.7858127440986351	1.6399923565922618	-3.0352986461658316	0.0024758130573614	0.00967040855841695	-2.3972373005367444	MMRp_Fibro-N_Fibro	Fibro
NR1I3	-1.2827809816092612	0.9760292596968804	-3.0579753597529273	0.00229780931074875	0.00967063236624374	-1.626448233356352	MMRd_DC-N_DC	DC
CCR9	-1.5796567653176177	0.9598033120942584	-3.1073007930816847	0.00195046416947769	0.00967068625153111	-1.4279910126717992	MMRp_Mast-N_Mast	Mast
B3GALT2	-1.6796535638592398	1.3107262323370783	-4.234030410447893	2.544143016936629e-5	0.0096710516795632	2.2776104269323945	MMRd_TCD8-MMRp_TCD8	MMRd_TCD8-MMRp_TCD8
TNFRSF18	1.1945159049647112	4.272735346418869	4.225557575573007	2.639741743482737e-5	0.0096710516795632	2.2871217096595933	MMRd_TCD8-MMRp_TCD8	MMRd_TCD8-MMRp_TCD8
RP11-436I9.2	-1.3360637973093734	1.606329197903994	-4.224711393068758	2.6494749462733428e-5	0.0096710516795632	2.26138887399485	MMRd_TCD8-MMRp_TCD8	MMRd_TCD8-MMRp_TCD8
ICAM2	-1.2960144034754777	4.674610709259235	-4.219328816986097	2.7121930010506516e-5	0.0096710516795632	2.2761608780192297	MMRd_TCD8-MMRp_TCD8	MMRd_TCD8-MMRp_TCD8
TNS3	1.3944087738068296	3.545386058688233	4.217020601610621	2.7395194831916613e-5	0.0096710516795632	2.254376411960113	MMRd_TCD8-MMRp_TCD8	MMRd_TCD8-MMRp_TCD8
CENPQ	0.7050825495987256	3.133709505447784	2.857261386175013	0.00437686735585072	0.00967151798924902	-2.5062810169702394	MMRd_TCD8-N_TCD8	TCD8
C6orf208	-1.5990262628868572	0.9114909293299504	-3.107185184893726	0.00195121851080915	0.00967170961367381	-1.4282815858715674	MMRp_Mast-N_Mast	Mast
RN7SL448P	-1.109918310699801	0.8954949317420653	-3.120652316801076	0.00186512813435174	0.00967275290580051	-1.5948016338971334	MMRd_TCD4-N_TCD4	TCD4
PABPC4L	-1.1952498020147595	0.6730198134144205	-3.1206100225371256	0.00186539294608492	0.00967275290580051	-1.5773857409962506	MMRd_TCD4-N_TCD4	TCD4
PEX3	-0.8704885012511379	3.1019134956956806	-3.513611387022299	4.65259557532465e-4	0.00967290512368143	-0.459517862718398	MMRd_Plasma-N_Plasma	Plasma
SLC40A1	-1.0014037455242208	4.0726391405034725	-2.8765072641046863	0.0041210628928668	0.00967298951090319	-2.4918703287509585	MMRp_TCD4-N_TCD4	TCD4
MGAT5	0.8446086012679448	3.774100496286785	3.0351445764901177	0.00247706453306318	0.00967315621086244	-2.2926284657825775	MMRp_Fibro-N_Fibro	Fibro
CLOCK	0.6898466477220966	3.721711260705277	2.8571668332003313	0.00437815892473585	0.00967316099393073	-2.5258898204608324	MMRd_TCD8-N_TCD8	TCD8
KIAA1211L	-0.5894102891468664	2.1399753652336213	-3.0552287857202565	0.00231872566992762	0.00967332233511993	-2.3428130349231404	MMRd_Epi-MMRp_Epi	MMRd_Epi-MMRp_Epi
DAPK1	-1.2642664996114046	2.5344932873962995	-2.876453643279796	0.00412175630089303	0.00967333073621367	-2.2161791829566444	MMRp_TCD4-N_TCD4	TCD4
HSPA1L	-0.6461033457177638	1.5085124631133515	-2.763233831632379	0.00584617738375123	0.00967384241123025	-3.425566091318906	MMRd_Epi-N_Epi	Epi
SMOX	0.8606824927995418	2.6455924890592915	2.833569640098473	0.00471152444985272	0.00967388740932441	-2.7158126304394745	MMRd_Macro-N_Macro	Macro
PLAT	-1.3167321494506674	2.845434890807953	-2.8335568680238943	0.00471171095450467	0.00967388740932441	-2.518928720010306	MMRd_Macro-N_Macro	Macro
IFI6	-1.2435289241690146	6.785786552483873	-3.2374814696147447	0.00125236099148641	0.00967414610972725	-1.9383646646387505	MMRp_Endo-N_Endo	Endo
DNAJB4	1.1220795648693906	4.038469150188482	2.822635968158024	0.00487365608475836	0.00967415282444683	-2.622628333529959	MMRd_Mono-N_Mono	Mono
SLAMF6	-1.0553191314553876	2.8407416659065943	-2.8225747595956485	0.00487457778551233	0.00967415282444683	-2.5206184904804183	MMRd_Mono-N_Mono	Mono
DDX5	0.4058916042963929	9.07794834582492	2.8225719654815946	0.00487461986406606	0.00967415282444683	-3.202736227431955	MMRd_Mono-N_Mono	Mono
PJA2	0.557969998041802	5.253882017671213	2.805898879303373	0.00513165388612413	0.00967515731082857	-3.307110479694519	MMRp_Macro-N_Macro	Macro
MTMR6	-0.4766051021258724	4.0257412902037135	-3.0550896323797003	0.00231979001810789	0.00967547580567637	-2.4386872855790234	MMRd_Epi-MMRp_Epi	MMRd_Epi-MMRp_Epi
TSC22D1-AS1	-1.3931589081657043	1.2849881218381831	-3.1069838889156967	0.00195253260377271	0.00967550617327122	-1.4306351692038757	MMRp_Mast-N_Mast	Mast
TMUB2	0.5351237237829265	4.516999221493927	2.80583880036385	0.005132601849227	0.00967591105849683	-3.196200072778002	MMRp_Macro-N_Macro	Macro
RP11-51J9.6	-1.271592665721193	0.8975609453998412	-3.05773666656525	0.00229962017074333	0.00967594651580229	-1.62150302484193	MMRd_DC-N_DC	DC
RP11-705O3.1	-0.553043687179086	1.7647371270007028	-2.7631248980485754	0.0058481113603622	0.00967602655969145	-3.5121847316255166	MMRd_Epi-N_Epi	Epi
ADGRA2	-0.7973431824442214	1.60941272101406	-2.763097734857034	0.00584859369811048	0.00967602655969145	-3.33027899815302	MMRd_Epi-N_Epi	Epi
HIST1H2AL	-1.362092099358451	1.050933747145469	-3.0576569868355032	0.00230022495718685	0.0096761846328182	-1.6285992128823414	MMRd_DC-N_DC	DC
SLC25A20	-0.8126323274655824	3.1954795209142635	-2.8224660364948018	0.00487621536694958	0.00967623130320709	-2.6143191792077096	MMRd_Mono-N_Mono	Mono
MRPL41	0.5989927520847838	6.782994115014662	3.0575813213615075	0.0023007994096539	0.00967629506309292	-2.0112690341582944	MMRd_DC-N_DC	DC
PTN	-1.6721893988370904	1.385473045890603	-3.106865742616669	0.00195330426107927	0.00967661339104976	-1.42964606908754	MMRp_Mast-N_Mast	Mast
PRCC	0.31302282868928266	4.583015413601684	2.7803026324724116	0.00555018268125134	0.00967663715001653	-3.8687692219531176	MMRp_Epi-N_Epi	Epi
RP11-1299A16.3	-1.6061355709600469	0.8396633988199369	-3.10672543768017	0.00195422100897351	0.00967724132509982	-1.4295325017765892	MMRp_Mast-N_Mast	Mast
DNAH8	-1.600321160860565	0.7774986838316058	-3.1066785401896286	0.00195452752387858	0.00967724132509982	-1.429649119332245	MMRp_Mast-N_Mast	Mast
SLC35E1	0.7648234058345489	4.189183795877211	2.8223682707299518	0.00487768833528793	0.00967806618774363	-2.7482483393853907	MMRd_Mono-N_Mono	Mono
CTDP1	-1.1426492780759443	3.063425448360313	-3.1064832039465853	0.00195580468769106	0.00967935684730519	-1.440615965554998	MMRp_Mast-N_Mast	Mast
ZNF418	-1.345739473303861	1.210129433838558	-3.1064454613388506	0.0019560515480334	0.00967935684730519	-1.4381252367891673	MMRp_Mast-N_Mast	Mast
IDI1	0.6693201782727289	5.913057932581969	3.0348769148283328	0.00247924007138435	0.00967951039593124	-2.3820475952478795	MMRp_Fibro-N_Fibro	Fibro
CALD1	-1.170892733367365	3.180203256124509	-2.8569120553694964	0.00438164084604554	0.00967964237466207	-2.373616754239491	MMRd_TCD8-N_TCD8	TCD8
NDUFS7	0.41700525630847807	6.969491397201577	2.8761872326067466	0.00412520301458773	0.00968013273205105	-2.7911992798588585	MMRp_TCD4-N_TCD4	TCD4
RP11-275I4.2	-1.2429594829035968	1.8236541024004056	-3.0347623989013415	0.00248017138493573	0.00968073724701378	-1.9857890530657365	MMRp_Fibro-N_Fibro	Fibro
RP11-589C21.6	-1.3016019916015058	1.1894420855853465	-3.034703413742031	0.00248065121342945	0.00968073724701378	-1.9814254199224488	MMRp_Fibro-N_Fibro	Fibro
RP11-245J9.2	-0.8566816267170481	1.410567882354381	-2.8761226517267393	0.00412603893036866	0.00968080727900269	-2.2982122929549975	MMRp_TCD4-N_TCD4	TCD4
UTP11	0.7434796774837302	4.566871434602219	3.2936634830938423	0.0010295509686094	0.00968155730529451	-1.6159692341639538	MMRd_Fibro-N_Fibro	Fibro
RP4-742C19.13	-1.3248274813541787	2.0193264294344884	-3.2935168651348863	0.00103008127694425	0.00968155730529451	-1.2381696480425486	MMRd_Fibro-N_Fibro	Fibro
ZKSCAN3	-0.8190857742528848	1.79151303118736	-2.833232361349544	0.00471645182072887	0.00968249489272916	-2.55853927485629	MMRd_Macro-N_Macro	Macro
CTC-459I6.1	-1.603093914293472	0.7629327530013925	-3.106164863162416	0.00195788773485167	0.00968275512484197	-1.4310777251197084	MMRp_Mast-N_Mast	Mast
SETD6	-1.1834379808609512	2.6976975083893073	-3.106097913225485	0.00195832607803758	0.00968275512484197	-1.441973828509585	MMRp_Mast-N_Mast	Mast
FAM193B	-1.1997138072065794	2.8319492883819035	-3.1060890692288345	0.00195838398933124	0.00968275512484197	-1.445424739104057	MMRp_Mast-N_Mast	Mast
ANAPC15	0.5253281416506219	5.13888599141972	2.8567639668979368	0.0043836658525182	0.00968290401236377	-2.698416358269296	MMRd_TCD8-N_TCD8	TCD8
ZNF790-AS1	-0.9988819006783634	1.3636532411536677	-2.9414110478814535	0.00335541239825345	0.00968384307416148	-2.025622052841972	MMRp_TCD8-N_TCD8	TCD8
OR51E2	-1.6049425405505953	0.6911560756308465	-3.105875139839282	0.00195978529831507	0.00968472079991266	-1.4318804944488832	MMRp_Mast-N_Mast	Mast
MYOZ1	-1.6071158761370998	0.7650662623895474	-3.105860853229419	0.00195987891322236	0.00968472079991266	-1.431923863532881	MMRp_Mast-N_Mast	Mast
MRC1L1	-1.4851682194389002	1.4402575099057222	-3.0344810023177136	0.00248246123622715	0.00968565943427178	-1.9691928277179036	MMRp_Fibro-N_Fibro	Fibro
YTHDF3	-0.3941370876726236	4.130742942212638	-3.0546962730928944	0.00232280114716678	0.00968574605448641	-2.512659777687589	MMRd_Epi-MMRp_Epi	MMRd_Epi-MMRp_Epi
RP11-352M15.2	-0.444787866458765	4.055995561498769	-3.054620217780363	0.00232338375708343	0.00968588726884262	-2.3985022490500834	MMRd_Epi-MMRp_Epi	MMRd_Epi-MMRp_Epi
MYZAP	-1.518871245122244	1.4289972162112328	-3.10572811956234	0.00196074886480775	0.00968630792407546	-1.433409042741033	MMRp_Mast-N_Mast	Mast
U3.64	-1.1967333103982456	1.7786532186325363	-2.8949715317551674	0.00388849769825726	0.00968749087818476	-2.212006632181474	MMRp_DC-N_DC	DC
SREBF2	0.9814443647180852	3.7016721800441106	3.799403087007888	1.5532304468781174e-4	0.00968765746213627	0.615458529362856	MMRd_Tgd-N_Tgd	Tgd
LDOC1L	-1.0560873359407228	2.5486812151616696	-3.05714908280508	0.00230408349039139	0.00968779840135744	-1.654992680606453	MMRd_DC-N_DC	DC
CDK3	-0.8036156362358466	1.9639499616688416	-2.8565513177660455	0.00438657516722951	0.00968811790249852	-2.3837991104155196	MMRd_TCD8-N_TCD8	TCD8
BGN	-1.1092195466368768	2.0851211454111875	-3.054476710421761	0.00232448343808411	0.00968818351018244	-1.926382429971805	MMRd_Epi-MMRp_Epi	MMRd_Epi-MMRp_Epi
TNFRSF18	1.1056574016732157	4.272735346418869	2.8053914542816236	0.00513966534237573	0.00968819232788061	-3.0137097641162316	MMRp_Macro-N_Macro	Macro
ELANE	-1.609438522873464	0.7459838487490005	-3.105443253775954	0.00196261710667896	0.00968840323527398	-1.4331015981334616	MMRp_Mast-N_Mast	Mast
GLOD5	-1.5937817810458	1.0920626087366756	-3.1054241685377733	0.00196274233233102	0.00968840323527398	-1.433331843453768	MMRp_Mast-N_Mast	Mast
TMEM79	-1.300996261964504	2.1054170083331356	-3.1053999293947734	0.00196290138534432	0.00968840323527398	-1.4373834919001869	MMRp_Mast-N_Mast	Mast
RP5-906C1.1	-1.4191706535402877	1.705946425819163	-3.105301386245073	0.00196354813029762	0.00968840323527398	-1.4351229266842749	MMRp_Mast-N_Mast	Mast
WISP1	-1.5851568680925667	0.8264391040366816	-3.1052451283353224	0.00196391744240044	0.00968840323527398	-1.43372553484536	MMRp_Mast-N_Mast	Mast
RP4-639F20.1	-1.156722848693861	1.3093575471420926	-3.1200276923660772	0.00186904253598243	0.00968883107272422	-1.596969123967697	MMRd_TCD4-N_TCD4	TCD4
SBNO1	0.6241329406610889	4.857985617129119	2.8172260626101573	0.00495573307337532	0.00968914980927645	-2.6343175979686406	MMRp_Mono-N_Mono	Mono
RGMA	-1.59693140530976	1.173945448422392	-3.1051310452978425	0.00196466655092069	0.00968939069301512	-1.4340818711738788	MMRp_Mast-N_Mast	Mast
CEP70	-0.9484825340476716	2.480398779948242	-2.8329578530148964	0.00472046561519025	0.00968960792809899	-2.5209907461871244	MMRd_Macro-N_Macro	Macro
CX3CR1	-0.9220218231249796	1.586344429354706	-2.8219254784012824	0.00488436462735476	0.00969022367510834	-2.766027857538082	MMRd_Mono-N_Mono	Mono
LIN37	-1.084211393477962	1.9230937885703523	-2.894836156377635	0.00389015844019845	0.00969026060230637	-2.1684562613666105	MMRp_DC-N_DC	DC
SLC12A3	-1.1980070875336732	0.8313549255834667	-3.1198723690954204	0.0018700170901497	0.00969050557877845	-1.5834798319164145	MMRd_TCD4-N_TCD4	TCD4
FBP1	-1.2303873399101344	3.491679837967649	-3.119801234256886	0.00187046357185984	0.00969050557877845	-1.6907431877956831	MMRd_TCD4-N_TCD4	TCD4
C16orf91	0.7431608512643533	3.9278904008304822	2.894694010615587	0.00389190293367119	0.00969323813774943	-2.3197578887454835	MMRp_DC-N_DC	DC
NDUFS3	0.4816987247819666	5.8753821693004	2.8327895115668293	0.00472292859503799	0.00969353635244368	-3.0098012502622047	MMRd_Macro-N_Macro	Macro
KIAA0825	-0.5910243599478527	1.4954264410062688	-2.762467255185826	0.00585979924658641	0.00969365665431084	-3.4571251170178963	MMRd_Epi-N_Epi	Epi
SLFN12L	-1.032367763783624	1.988944464467735	-2.8327444633467187	0.00472358788676836	0.00969376232872322	-2.52719201153484	MMRd_Macro-N_Macro	Macro
SAA1	-1.9110325167809197	1.4984530226009507	-2.81701638212462	0.00495893932660587	0.00969434467315541	-2.359965366688342	MMRp_Mono-N_Mono	Mono
UCK1	0.6475252382365251	3.4344127329678105	2.805059482883155	0.00514491278280988	0.00969607623801209	-3.0884325010872775	MMRp_Macro-N_Macro	Macro
KIAA2013	0.5379285491292807	4.399012923562493	2.805057353050938	0.00514494646451879	0.00969607623801209	-3.2491736541088136	MMRp_Macro-N_Macro	Macro
DIO2	-1.3387246105861204	0.8847329177602581	-3.1195248268550593	0.00187219938936968	0.0096966524124895	-1.583309903022588	MMRd_TCD4-N_TCD4	TCD4
INTS13	0.5391054808148752	3.4889590476785544	2.8755379342371974	0.00413361435135488	0.00969729225355729	-2.503233192943563	MMRp_TCD4-N_TCD4	TCD4
ZFAND4	-0.8679344585075426	2.30879196877335	-3.6385214607845886	2.906543157499598e-4	0.00969818398355867	0.08242814201686066	MMRp_B-N_B	B
KLHL11	-1.1448326545239116	0.9788174228703316	-3.0339742064966435	0.00248659015109826	0.00969820282332166	-1.9874946374962752	MMRp_Fibro-N_Fibro	Fibro
C16orf54	-1.269232209672606	3.6317803440160503	-3.0339515324611077	0.00248677502568431	0.00969820282332166	-1.986895669882668	MMRp_Fibro-N_Fibro	Fibro
ESPNL	-1.4381744541318284	0.677882510036079	-3.056734408374016	0.00230723816355377	0.00969875228027808	-1.6225538997083475	MMRd_DC-N_DC	DC
RGS17	-1.0434901946602564	1.4266619066977904	-2.8753958849858905	0.00413545660572169	0.00969909961475046	-2.2235689233903533	MMRp_TCD4-N_TCD4	TCD4
AC025335.1	-0.8355046915896209	1.9402400244477025	-2.8753937922952724	0.00413548375166347	0.00969909961475046	-2.3081671554641656	MMRp_TCD4-N_TCD4	TCD4
IL17B	-1.607296526093407	0.8565344496878952	-3.1047291469832423	0.00196730764756491	0.0096997059461364	-1.4351273206042636	MMRp_Mast-N_Mast	Mast
SRPRA	0.3929092900178661	4.9175247037990175	2.7794550919081504	0.00556455428459473	0.00970073557307473	-3.8449583269953695	MMRp_Epi-N_Epi	Epi
SNX10	0.7071416308270981	4.642773232601099	4.121981063917849	4.1223037678871214e-5	0.00970170450759674	1.7607879926469137	MMRd_Macro-MMRp_Macro	MMRd_Macro-MMRp_Macro
ASNSD1	0.526440078891401	4.76444498028638	2.8047833413267536	0.00514928142096177	0.00970320981759328	-3.2140347478547455	MMRp_Macro-N_Macro	Macro
SLAMF8	0.9002224592774102	2.164264929719319	2.779262864149897	0.00556781853482861	0.00970546760401539	-3.1593537639384337	MMRp_Epi-N_Epi	Epi
POSTN	-1.6732781588265202	1.748614363720891	-2.875136974111579	0.00413881637291583	0.00970562611908295	-2.1897279715735767	MMRp_TCD4-N_TCD4	TCD4
IBA57	0.4549483425889447	2.842095172534102	3.053843868832125	0.00232933853122077	0.00970612710448013	-2.364660424914205	MMRd_Epi-MMRp_Epi	MMRd_Epi-MMRp_Epi
RP11-87L10.1	-0.8571311409869631	1.793862682003938	-2.8045829737448553	0.00515245339532327	0.00970815060641024	-2.9171818624268657	MMRp_Macro-N_Macro	Macro
AC137934.1	-1.272657201300474	1.608698123846484	-3.104319650102396	0.00197000203638982	0.00970920207346709	-1.4414878699434697	MMRp_Mast-N_Mast	Mast
RTP5	-1.6142591752353697	0.6388009450402498	-3.104269264494347	0.00197033379565798	0.00970920207346709	-1.4363271150040813	MMRp_Mast-N_Mast	Mast
RRAGD	0.7361070613339952	2.2504610208362363	2.761867007765654	0.00587048548649139	0.00971042445150965	-3.431626502974447	MMRd_Epi-N_Epi	Epi
MAMDC4	0.5156297791044748	2.056798738101655	3.0536270875022513	0.0023310037924837	0.00971077364671462	-2.339546562092651	MMRd_Epi-MMRp_Epi	MMRd_Epi-MMRp_Epi
YY2	-0.93169979624904	1.6755348866644697	-3.118917098748134	0.00187602108952009	0.0097110282441425	-1.6395583530273763	MMRd_TCD4-N_TCD4	TCD4
SPTB	-1.2067183698703867	0.7911071863267243	-3.1189084756453256	0.00187607536754438	0.0097110282441425	-1.5895497872254278	MMRd_TCD4-N_TCD4	TCD4
SERINC2	-0.998172664440701	3.250139344441783	-2.855750079872181	0.00439755289108473	0.00971114801457983	-2.428846731577509	MMRd_TCD8-N_TCD8	TCD8
ARAP2	-1.341175962412248	3.753700554384171	-3.1039982012708487	0.00197211946764023	0.00971148368338075	-1.440079853191377	MMRp_Mast-N_Mast	Mast
PLCL2	-1.4958544310677415	2.982166273548714	-3.1038152005533353	0.00197332585524713	0.00971148368338075	-1.4408992723571998	MMRp_Mast-N_Mast	Mast
TNFAIP8L3	-1.5958213902592588	1.3866221142055792	-3.103738441710365	0.00197383207118764	0.00971148368338075	-1.4380443342305729	MMRp_Mast-N_Mast	Mast
NXPH3	-1.6144801093624614	0.9288210434954682	-3.1036953852246105	0.0019741160761456702	0.00971148368338075	-1.4379972992962609	MMRp_Mast-N_Mast	Mast
RP5-1103G7.4	-1.2050173144415277	1.762423980602014	-3.1036763492527744	0.0019742416513302	0.00971148368338075	-1.4403404315049748	MMRp_Mast-N_Mast	Mast
TRGV10	-1.5937280459937184	0.8020982883628032	-3.103637612398767	0.00197449721061598	0.00971148368338075	-1.4381582777003272	MMRp_Mast-N_Mast	Mast
FCAR	-1.5891138015367618	0.9005769939887798	-3.1034541265692006	0.00197570813806072	0.00971148368338075	-1.4387241555419763	MMRp_Mast-N_Mast	Mast
CDH15	-1.6048616989691409	0.8776296698661823	-3.1034113505165206	0.00197599053972506	0.00971148368338075	-1.4388185469515251	MMRp_Mast-N_Mast	Mast
RP11-73M18.10	-1.5127381589074158	0.8871720705842417	-3.1033271424935633	0.00197654657806394	0.00971148368338075	-1.4395388024504872	MMRp_Mast-N_Mast	Mast
NRTN	-1.4911277101251204	1.209639112617226	-3.103300118304522	0.00197672505337368	0.00971148368338075	-1.4397284373094372	MMRp_Mast-N_Mast	Mast
C1orf220	-1.464076316716985	0.8653366791492081	-3.1032234118920083	0.00197723172472602	0.00971148368338075	-1.4407345172206494	MMRp_Mast-N_Mast	Mast
RGS7BP	-1.6013599813134798	0.7635121593907306	-3.1029463826561434	0.00197906258953072	0.00971148368338075	-1.4400911402346177	MMRp_Mast-N_Mast	Mast
EGFLAM	-1.6059429491979496	0.9030086893376192	-3.1029425116516656	0.00197908818374009	0.00971148368338075	-1.440144936819891	MMRp_Mast-N_Mast	Mast
RP11-519G16.3	-1.5857676745495586	1.141540579947331	-3.102694078424156	0.00198073140496746	0.00971148368338075	-1.4409435441395768	MMRp_Mast-N_Mast	Mast
IQCG	-1.1030431719171618	2.905838106774699	-3.1026351462363895	0.00198112138640069	0.00971148368338075	-1.4599669380962783	MMRp_Mast-N_Mast	Mast
RNF150	-1.5994581213965269	0.9834125910500712	-3.1026283126889602	0.0019811666116996	0.00971148368338075	-1.4410227076154003	MMRp_Mast-N_Mast	Mast
NFIX	-1.3634369730045508	2.5329951458502906	-3.102620252515919	0.00198121995618532	0.00971148368338075	-1.4517536061974408	MMRp_Mast-N_Mast	Mast
TMEM200C	-1.6076774246669412	0.6629514268790621	-3.1026080587244333	0.00198130066062763	0.00971148368338075	-1.4409917781439503	MMRp_Mast-N_Mast	Mast
OPLAH	-1.4268764334279025	1.995848350525774	-3.1025245697871844	0.00198185331222576	0.00971148368338075	-1.4426907423796536	MMRp_Mast-N_Mast	Mast
ACSS3	-1.6008029531500192	0.8515156480483796	-3.102484412101627	0.00198211918486189	0.00971148368338075	-1.4413991980576857	MMRp_Mast-N_Mast	Mast
MMP15	-1.3785284609031645	2.237106236474789	-3.1024494178511666	0.00198235089860182	0.00971148368338075	-1.4440488216558904	MMRp_Mast-N_Mast	Mast
OVCH1-AS1	-1.3592269537714916	1.1536154047772949	-3.056264568146722	0.00231081730410772	0.00971148481781083	-1.6365285232090845	MMRd_DC-N_DC	DC
APOO	0.7763882158359996	3.4513425808348517	3.0334422924431124	0.00249093047552969	0.00971226282826921	-2.1951101580236303	MMRp_Fibro-N_Fibro	Fibro
NAPA-AS1	-0.8577929235071406	2.689924474578207	-3.033345989425117	0.00249171703303751	0.00971318404375995	-2.1227151170349297	MMRp_Fibro-N_Fibro	Fibro
CAND1	0.5529651836923053	5.053587980187654	2.8043651989490375	0.00515590294538429	0.00971361328732823	-3.227606184301231	MMRp_Macro-N_Macro	Macro
FAXDC2	-1.3490762225005328	1.8149653851481364	-3.0560022641543374	0.0023128176939745	0.00971475735113225	-1.6358661203946507	MMRd_DC-N_DC	DC
RBM8A	0.501034798411732	7.261377589009114	3.0559090449881934	0.002313528987085	0.00971475735113225	-2.0597336070346657	MMRd_DC-N_DC	DC
AC068610.3	-1.2928182250822742	0.7556140008909714	-3.055791215803084	0.00231442834996657	0.00971475735113225	-1.627780036027752	MMRd_DC-N_DC	DC
ADAMTS14	-1.3616333171363375	1.3053207810040617	-3.0557221979765496	0.0023149552960127	0.00971475735113225	-1.6301981869621596	MMRd_DC-N_DC	DC
KCNG1	-1.463205369226567	1.2045418672901875	-3.0556522365404364	0.0023154895587882	0.00971475735113225	-1.6263310016145462	MMRd_DC-N_DC	DC
RP11-967K21.1	-1.217494790786151	1.2043616371700114	-3.0555637644358775	0.00231616534086527	0.00971475735113225	-1.6311733726945947	MMRd_DC-N_DC	DC
FAM127C	-1.3482272369607629	1.5847319069220898	-3.055563384042539	0.00231616824683842	0.00971475735113225	-1.6375535054558543	MMRd_DC-N_DC	DC
DLD	0.6464667647069611	5.007837800254246	3.055541197136842	0.0023163377470569	0.00971475735113225	-1.9002810271375117	MMRd_DC-N_DC	DC
FAM83G	-1.072046195838739	1.9557519793639313	-3.0555134929813415	0.00231654941311629	0.00971475735113225	-1.6411530317722989	MMRd_DC-N_DC	DC
C16orf59	0.8991167313892449	1.8970624231939863	2.8747629274158455	0.00414367458609516	0.00971572796482009	-2.3221442795435276	MMRp_TCD4-N_TCD4	TCD4
C9orf139	-1.6237609709222425	1.4242208575553037	-3.10217755293093	0.00198415189537805	0.00971760962966649	-1.4423317784611456	MMRp_Mast-N_Mast	Mast
DYNLRB2	-1.4824340991038525	1.019547896347988	-3.102017012622127	0.00198521611736375	0.00971768200738111	-1.44346241392852	MMRp_Mast-N_Mast	Mast
SHC3	-1.616963477660273	0.8201387619687983	-3.102009223484116	0.00198526776492075	0.00971768200738111	-1.442708712141311	MMRp_Mast-N_Mast	Mast
MYO1A	-1.501405036139217	1.819977727036981	-3.1019029457787397	0.0019859725855763	0.00971783495815993	-1.444334483997923	MMRp_Mast-N_Mast	Mast
CUZD1	-1.4385061602842093	0.8584369321108907	-3.1018275049724844	0.00198647303933307	0.00971783495815993	-1.445650532802223	MMRp_Mast-N_Mast	Mast
KRT222	-1.6025324504606515	0.8290010254882051	-3.101753279279818	0.00198696554552443	0.00971783495815993	-1.4434496306664355	MMRp_Mast-N_Mast	Mast
RP11-323F24.3	-1.487220770767444	0.961688083735927	-3.101606553903961	0.00198793943573882	0.00971783495815993	-1.4443831985096072	MMRp_Mast-N_Mast	Mast
NPFFR1	-1.6982898475754138	1.1976855141902638	-3.101589631920348	0.00198805178369018	0.00971783495815993	-1.4442876636289466	MMRp_Mast-N_Mast	Mast
MCM5	0.6928235114773509	4.59140077419591	2.940240297045863	0.00336798835383315	0.0097185487058213	-2.27564025056287	MMRp_TCD8-N_TCD8	TCD8
RP5-1065J22.8	-1.218895889289369	2.354157299441799	-3.1014800575898125	0.00198877940776544	0.00971870025649717	-1.4499013370796705	MMRp_Mast-N_Mast	Mast
FAM189A2	-1.369934984497695	1.0632595032787189	-3.033089480882896	0.00249381318423655	0.00971920876903497	-1.9825399647668511	MMRp_Fibro-N_Fibro	Fibro
RNF186	-1.524544164345623	1.6587660783778029	-3.0553019033015834	0.00231816659189086	0.00971923005070444	-1.6267213637293674	MMRd_DC-N_DC	DC
RP11-147L13.14	-0.865969436033704	0.933428486634102	-2.7615065413725284	0.00587691134451356	0.00972014262949858	-3.1518106627758335	MMRd_Epi-N_Epi	Epi
SNRNP200	0.5339291546228058	5.164966608630943	2.8040439308074037	0.00516099564598836	0.00972217013312067	-3.2495355130741768	MMRp_Macro-N_Macro	Macro
UPF3A	0.5180569353135462	5.278420327012938	2.8317308795934193	0.00473844401342065	0.00972311965599721	-2.869278457734915	MMRd_Macro-N_Macro	Macro
SEC61G	1.4177545426292602	8.282283425405303	3.9910487426246464	7.14276561459472e-5	0.00972321184556281	1.317349382298013	MMRd_Peri-N_Peri	Peri
TDO2	3.0089999475522755	1.1050121161461803	3.990979574779548	7.144811014537262e-5	0.00972321184556281	1.4190272227302732	MMRd_Peri-N_Peri	Peri
RP11-208N14.5	-2.9759829198717203	0.6384285273735081	-3.99042715896288	7.161166732327718e-5	0.00972321184556281	1.3956122224114038	MMRd_Peri-N_Peri	Peri
ZNF142	-0.8474147208738889	2.079647557264563	-2.8207807135505445	0.00490166345076085	0.00972345038990558	-2.5255906067919205	MMRd_Mono-N_Mono	Mono
AC025335.1	-1.0030405034553886	1.9402400244477025	-2.8936492345972393	0.0039047468776475802	0.00972365198574108	-2.169295030918957	MMRp_DC-N_DC	DC
S100A2	-1.3351759179646312	1.765498203399741	-2.8936111275638976	0.00390521607426879	0.00972365198574108	-2.148937626123548	MMRp_DC-N_DC	DC
CREB3L4	-0.38739235152833906	2.675330478261312	-2.761336040717295	0.00587995298822105	0.00972426217512319	-3.8456416273569864	MMRd_Epi-N_Epi	Epi
HDAC9	-1.561254411598969	2.769379108163698	-3.1012019604826495	0.00199062720025138	0.00972503756203633	-1.4463464761379727	MMRp_Mast-N_Mast	Mast
RP11-344E13.3	-1.5940619397209037	0.7122595544733189	-3.101090921046202	0.00199136543316927	0.00972554672912108	-1.4452667563385413	MMRp_Mast-N_Mast	Mast
RP11-46C24.7	-1.2986321696624912	1.8185561429846	-3.101005304374072	0.00199193481762516	0.00972554672912108	-1.4502592450685752	MMRp_Mast-N_Mast	Mast
SPRY4	-1.5897476712956626	1.7611450737106713	-3.1009085095427693	0.0019925787214992	0.00972554672912108	-1.4460920302834364	MMRp_Mast-N_Mast	Mast
RN7SL373P	-1.5859483171482551	0.896620842256055	-3.100854906159877	0.00199293538718661	0.00972554672912108	-1.4467664092976769	MMRp_Mast-N_Mast	Mast
SPN	-1.0856561432514835	4.298601096140475	-3.0327704689243085	0.0024964223591591	0.0097272298149045	-1.9893855059582115	MMRp_Fibro-N_Fibro	Fibro
DCBLD2	0.5522301837175623	1.9953622339018091	2.7784448292153088	0.0055817290810904	0.00972801254385618	-3.681639838349387	MMRp_Epi-N_Epi	Epi
COMMD9	0.3169900425812635	4.44357403147508	2.778437471217035	0.00558185434503288	0.00972801254385618	-3.8108735616859306	MMRp_Epi-N_Epi	Epi
RAB13	1.9929592654730408	4.532760268759729	3.985650789498545	7.30407074729085e-5	0.0097281689285	1.3536915541734	MMRd_Peri-N_Peri	Peri
ACTG2	3.225143636348274	1.5156215280283738	3.985343943452769	7.313343025499672e-5	0.0097281689285	1.397546486741792	MMRd_Peri-N_Peri	Peri
GLUD1	1.7671294471336072	5.353324252890927	3.9847883751302953	7.330159580139938e-5	0.0097281689285	1.3957763018601108	MMRd_Peri-N_Peri	Peri
TBC1D4	0.9019308515424886	3.481328003122587	2.9398780521023298	0.00337188821228295	0.00972821164351201	-2.162275829792228	MMRp_TCD8-N_TCD8	TCD8
NAAA	-0.6151073919100352	4.867161109412972	-2.820544470831592	0.00490524027583696	0.0097290371516503	-2.9561983291451774	MMRd_Mono-N_Mono	Mono
RP11-46H11.3	-1.4364516063340014	1.3779772536744397	-2.8205218983963984	0.00490558215680061	0.0097290371516503	-2.5009770824952926	MMRd_Mono-N_Mono	Mono
ARHGAP44	-1.4608791175040856	1.9257702717718392	-3.1006565424127137	0.00199425576861775	0.00972930032390051	-1.4486485324924656	MMRp_Mast-N_Mast	Mast
CEBPE	-1.345353406563184	0.8887630843385628	-3.054825684321827	0.00232181012058388	0.00973064054918844	-1.632323614862134	MMRd_DC-N_DC	DC
P2RY12	-1.3491557742881706	0.6555164311863949	-3.054802098852641	0.00232199070835543	0.00973064054918844	-1.6386136946002887	MMRd_DC-N_DC	DC
DPP7	0.6722850481715579	6.548547498737356	3.1005268130896213	0.00199511972925737	0.00973082573670126	-1.6956959085974592	MMRp_Mast-N_Mast	Mast
RP4-724E16.2	-1.4142175322205135	0.8048729122838948	-3.235657096850914	0.00126029346542921	0.00973116358630406	-1.2487330568455963	MMRp_Endo-N_Endo	Endo
LSM12	0.6262608815389861	4.72616146612595	3.235519946012216	0.00126089167901063	0.00973152559082499	-1.6424005622341085	MMRp_Endo-N_Endo	Endo
PMCH	-1.5334688088218753	0.8218927791725643	-3.0546724532944776	0.00232298360061845	0.00973249075113135	-1.6273721048437269	MMRd_DC-N_DC	DC
E2F2	-0.9132122872297244	1.926162912447266	-2.8313610640737856	0.00474387495031014	0.00973313225013651	-2.5837457560120316	MMRd_Macro-N_Macro	Macro
INPP5E	-0.9130976007114096	2.5037111252902795	-2.8932402535124493	0.00390978517759164	0.00973365559515798	-2.196172454522628	MMRp_DC-N_DC	DC
PRPF40A	0.5163740572344437	6.06113241529702	2.8202978822627873	0.00490897626447314	0.00973467476061291	-2.941042855540603	MMRd_Mono-N_Mono	Mono
PYGM	-1.0503070344461505	1.124088192698523	-3.1180672947244585	0.0018813771228866	0.00973467873650351	-1.6185269262714312	MMRd_TCD4-N_TCD4	TCD4
RP11-93L9.1	-1.2238243919556746	1.0449741197546252	-3.1180086233570132	0.00188174742784828	0.00973467873650351	-1.5870494139027835	MMRd_TCD4-N_TCD4	TCD4
RGPD2	-1.33046142382053	1.2164954213338492	-3.054511932876157	0.00232421348810738	0.00973533276663107	-1.6337857339596304	MMRd_DC-N_DC	DC
HIST1H4A	-1.2562920790304752	0.9956522536098206	-3.054406834136386	0.00232501906516435	0.00973639656446408	-1.6357553833569414	MMRd_DC-N_DC	DC
PGBD4	-0.8775794204728704	1.9385194411178892	-2.8201710902061463	0.0049108982560153	0.0097373921722002	-2.514149126777952	MMRd_Mono-N_Mono	Mono
ZNF780B	-0.9157513863039116	2.797018200196101	-3.054280865288025	0.00232598494815777	0.00973781620090539	-1.700474104008709	MMRd_DC-N_DC	DC
AC090616.2	-1.3317246424822151	1.0129548296015816	-3.0542187393841536	0.00232646144236689	0.00973781620090539	-1.6342541744768535	MMRd_DC-N_DC	DC
RP11-558F24.4	-1.234553955044699	1.858832291528323	-2.8201103575059614	0.0049118191209339	0.00973812414956805	-2.4979083472252386	MMRd_Mono-N_Mono	Mono
SERPINB1	0.2836059977484835	6.643566047853969	2.7780639105246805	0.00558821725245849	0.00973814026292278	-4.136442291146645	MMRp_Epi-N_Epi	Epi
PDE4A	0.5002547361692118	3.785547627200516	2.7780151478215425	0.00558904831743079	0.00973862703365952	-3.727198693935628	MMRp_Epi-N_Epi	Epi
JPH4	-1.1867859338257971	0.8529700242744963	-3.117675215641986	0.00188385300792317	0.00973870146047643	-1.5863910064775917	MMRd_TCD4-N_TCD4	TCD4
LGALS9B	-1.4207651618025523	1.2303417019252865	-3.1176708514660785	0.001883880583507	0.00973870146047643	-1.5965573780724638	MMRd_TCD4-N_TCD4	TCD4
RPL31	-0.7434334559088498	10.676571883695996	-3.117623430284374	0.00188418024403869	0.00973870146047643	-2.553571549688498	MMRd_TCD4-N_TCD4	TCD4
RP3-399L15.3	-1.237736879337905	1.2417589975067596	-3.032312281821591	0.00250017421442364	0.00973969875497499	-1.98981375753975	MMRp_Fibro-N_Fibro	Fibro
ETV7	1.134304861465305	2.5720131405757702	3.0322268290630436	0.00250087451398217	0.00974027715055147	-2.199742647578753	MMRp_Fibro-N_Fibro	Fibro
PLSCR3	-1.4815694591719148	1.014470944981322	-3.1001436826046236	0.00199767327934123	0.0097405886888542	-1.4484824589125145	MMRp_Mast-N_Mast	Mast
AGR2	1.2196452671287157	5.000272279647951	3.1173661077632806	0.00188580706291606	0.00974135643446426	-1.9659388283372865	MMRd_TCD4-N_TCD4	TCD4
CLTCL1	-1.1564814653262523	1.0832590532584123	-3.1173609428435	0.00188583972928573	0.00974135643446426	-1.59254595323151	MMRd_TCD4-N_TCD4	TCD4
UTF1	-1.2373241245841498	0.958407371809784	-3.117280341674833	0.00188634957186555	0.00974135643446426	-1.5886779171280931	MMRd_TCD4-N_TCD4	TCD4
DCTN3	0.435139580045794	6.277263348332007	2.854711886273761	0.00441181423346343	0.00974142269638017	-2.8226725424452175	MMRd_TCD8-N_TCD8	TCD8
NR4A1	1.0892628028190154	5.845811218369424	2.892929722649162	0.0039136146041125	0.00974181517094765	-2.554221170993036	MMRp_DC-N_DC	DC
FDPS	0.3320996919834167	6.200852321880295	3.0525814852582314	0.00233905120222976	0.00974199923797962	-2.750193197310141	MMRd_Epi-MMRp_Epi	MMRd_Epi-MMRp_Epi
FAM20C	-1.1544831365255446	2.4372852122760222	-2.8546480117506756	0.00441269302760605	0.00974214441904621	-2.3618931698140857	MMRd_TCD8-N_TCD8	TCD8
CHMP2B	0.5143591359712181	5.468654015713191	2.819939609357876	0.00491440894315807	0.00974216444920071	-2.895008563900286	MMRd_Mono-N_Mono	Mono
CTDSPL	-1.5376535656706911	2.473693056417098	-3.09996796346793	0.00199884544551053	0.00974361252656904	-1.4497764141506586	MMRp_Mast-N_Mast	Mast
DAG1	1.84308131793576	3.1312214756132937	3.699122668890216	2.3017240364570137e-4	0.00974452893688748	0.39008115564059054	MMRp_Peri-N_Peri	Peri
SLC25A3	1.0726118444594237	8.159193541983948	3.699078520806963	2.3021180480891056e-4	0.00974452893688748	0.2074280824832977	MMRp_Peri-N_Peri	Peri
CTC-246B18.10	-0.9613558639237026	1.680450028850334	-2.8309241706694004	0.00475029823342123	0.00974517830289611	-2.566595371708433	MMRd_Macro-N_Macro	Macro
HSPA12A	-1.0984868966817345	2.015377767576204	-2.9392451538530917	0.00337871175776567	0.0097463051538359	-2.0052705412706704	MMRp_TCD8-N_TCD8	TCD8
SLCO4A1	-1.1152333258978582	2.5649484868887606	-2.892676643059819	0.00391673807254431	0.00974703767983203	-2.1873336963880448	MMRp_DC-N_DC	DC
ACAT2	0.7566915147137712	4.363599508241842	2.8926702439215823	0.00391681707909175	0.00974703767983203	-2.431531430683128	MMRp_DC-N_DC	DC
ARPC1B	0.4597022386383056	7.966716730117451	2.830819844520204	0.00475183322054857	0.00974719444228971	-3.263965117693217	MMRd_Macro-N_Macro	Macro
NUDT13	-0.8686117735683954	1.7008741577631254	-2.8307639136204155	0.00475265633660947	0.00974775005780778	-2.560088149035095	MMRd_Macro-N_Macro	Macro
ACOT7	0.4524563233300771	4.358413188379592	3.0522870362661902	0.00234132200438767	0.00974915656981525	-2.5928830934869636	MMRd_Epi-MMRp_Epi	MMRd_Epi-MMRp_Epi
ERCC1	1.7620326323018571	5.549013503131577	3.9824519751702585	7.401282147616154e-5	0.00974925605877408	1.3885148543326071	MMRd_Peri-N_Peri	Peri
RPA1	0.709235511001943	4.6077288321736605	2.815090296838051	0.00498847939789158	0.00974970405228426	-2.6144623954379607	MMRp_Mono-N_Mono	Mono
RPL37	0.45539991407950353	11.179537340803348	2.8150666437536502	0.00498884315026079	0.00974970405228426	-3.235932167032455	MMRp_Mono-N_Mono	Mono
CD207	-1.3886359618605708	0.9124616789927432	-2.8150620148623604	0.00498891433914404	0.00974970405228426	-2.394472239742043	MMRp_Mono-N_Mono	Mono
RBM42	0.5603895740542066	5.3026407976316	2.830657986547163	0.00475421558364633	0.00974981518147338	-2.914910091399084	MMRd_Macro-N_Macro	Macro
PROK2	-1.1914647100721587	1.1389553248479471	-2.7776015468484236	0.00559610183109077	0.00974995493244332	-2.999851869325888	MMRp_Epi-N_Epi	Epi
RP11-181C3.2	-1.238643900350538	2.2192058942204302	-3.0995848912359816	0.0020014029900677	0.00975046234533183	-1.4610150427209223	MMRp_Mast-N_Mast	Mast
GFPT2	-1.5926757516690693	1.2171029149953092	-3.099531182372018	0.00200176181246505	0.00975046234533183	-1.4497420079500962	MMRp_Mast-N_Mast	Mast
RP11-491F9.1	-1.6013536009414406	0.9839985248691075	-3.099485203254836	0.00200206904035115	0.00975046234533183	-1.4498367058771082	MMRp_Mast-N_Mast	Mast
BHLHE22	-1.5984635655164503	0.8436732659394298	-3.099355270542956	0.00200293747216763	0.00975046234533183	-1.4501414851037897	MMRp_Mast-N_Mast	Mast
ANAPC5	0.7078320979261896	5.765584975630161	3.099336027564861	0.00200306611598095	0.00975046234533183	-1.611665901090693	MMRp_Mast-N_Mast	Mast
KTN1-AS1	-1.3667428539823647	1.354671275135346	-3.099235491449846	0.00200373834697099	0.00975046234533183	-1.452735038591805	MMRp_Mast-N_Mast	Mast
MATN3	-1.604591574139532	0.771255940791676	-3.0991588676126205	0.00200425082867738	0.00975046234533183	-1.4506567748824502	MMRp_Mast-N_Mast	Mast
ZNF530	-1.3504559530562763	1.6076098719870733	-3.099033533690012	0.0020050893568578	0.00975046234533183	-1.4562439428033276	MMRp_Mast-N_Mast	Mast
LINC00337	-1.4732314480685822	0.946685795185711	-3.099013671509114	0.00200522227146079	0.00975046234533183	-1.4518634429936954	MMRp_Mast-N_Mast	Mast
CTD-2377D24.6	-1.529849841886411	1.5001122575849115	-3.053751438136509	0.00233004842775314	0.00975051797019222	-1.6309234512844055	MMRd_DC-N_DC	DC
KIF9	-0.8837922698814147	3.1299936707404137	-2.8925057308688804	0.00391884872676219	0.00975071875896242	-2.2319965684957044	MMRp_DC-N_DC	DC
RECQL4	-1.1483128626507533	1.956989260123748	-3.636607630686553	2.927879989506627e-4	0.00975094522543046	0.1439899680165171	MMRp_B-N_B	B
CCL2	-2.1722281779076447	3.262283636834041	-3.0988779493489416	0.0020061307197002	0.00975115278661029	-1.5507662967396325	MMRp_Mast-N_Mast	Mast
GPR15	-1.5755032995007283	0.847442459826272	-3.0987919063245863	0.00200670683954305	0.00975115278661029	-1.4517623472151682	MMRp_Mast-N_Mast	Mast
RP11-104L21.3	-1.6363475494693152	1.1080699640344989	-3.0986972128577857	0.00200734105612003	0.00975115278661029	-1.451956016617455	MMRp_Mast-N_Mast	Mast
RFK	0.9703408198208888	4.565131278274297	3.0986624347587393	0.00200757403130371	0.00975115278661029	-1.535367762540461	MMRp_Mast-N_Mast	Mast
C7orf26	0.34870834725045974	3.5089939983362166	2.7775053351210417	0.00559774377024597	0.00975185306835882	-3.7584715872514143	MMRp_Epi-N_Epi	Epi
RIN1	-1.3395080494406215	2.2638828601674312	-3.098525671119666	0.00200849043904376	0.00975197638981469	-1.4585860711566792	MMRp_Mast-N_Mast	Mast
TARID	-1.6052523519423003	0.6660799980257394	-3.098364717245399	0.00200956943013227	0.00975197638981469	-1.452836719669966	MMRp_Mast-N_Mast	Mast
RP11-120K24.2	-1.6138634380996693	1.4902414229157477	-3.0981577683276056	0.00201095754257409	0.00975197638981469	-1.4536722060653746	MMRp_Mast-N_Mast	Mast
AC140912.1	-1.600710002375748	0.8541995412068173	-3.098157281182451	0.00201096081114594	0.00975197638981469	-1.4535002587847812	MMRp_Mast-N_Mast	Mast
RP11-56D16.8	-1.4564000208039636	0.9140032015166392	-3.0980139697735214	0.00201192259215	0.00975197638981469	-1.4543942410187816	MMRp_Mast-N_Mast	Mast
RP11-137H2.4	-1.52040280934004	1.081671249149608	-3.0980022024949796	0.00201200158262924	0.00975197638981469	-1.45441816961596	MMRp_Mast-N_Mast	Mast
AC116035.1	-1.6037783900201916	0.7276964360977055	-3.0979999744686286	0.00201201653907358	0.00975197638981469	-1.4538982296728458	MMRp_Mast-N_Mast	Mast
RN7SKP127	-1.5961375307952836	1.0935295525706237	-3.0979780822369314	0.00201216350414736	0.00975197638981469	-1.4540822515189742	MMRp_Mast-N_Mast	Mast
STARD3	-0.6259619623434345	4.4036756561444665	-3.2347741243256114	0.00126414934417379	0.00975240387850157	-1.7037539443039105	MMRp_Endo-N_Endo	Endo
DHX9	0.577281257727746	5.005159317522815	2.8304599583681043	0.00475713180351008	0.00975356688313038	-2.8990562576841614	MMRd_Macro-N_Macro	Macro
GGH	0.8730048558712129	4.151179821404881	2.8304587128868675	0.00475715014995577	0.00975356688313038	-2.8552132666697183	MMRd_Macro-N_Macro	Macro
FOXM1	-1.1137698956371298	2.4206581046710163	-2.8195232331476165	0.00492072951676349	0.00975359873109404	-2.5069023971665754	MMRd_Mono-N_Mono	Mono
HSPD1	0.7294071803279856	6.907758969873376	3.3186699056894855	9.427179163801698e-4	0.00975375963776458	-1.4519263163496925	MMRd_Endo-N_Endo	Endo
SUMO1	0.39117925311508017	7.348267906787117	2.854218707065008	0.00441860358315911	0.00975397346752645	-2.905631109717663	MMRd_TCD8-N_TCD8	TCD8
CD207	-1.3816296163755262	0.9124616789927432	-3.1168003240721744	0.00188938855025268	0.00975419634410944	-1.591351635511435	MMRd_TCD4-N_TCD4	TCD4
RP13-638C3.4	-0.9555920693454174	1.4981112103779035	-2.854151979689896	0.0044195229134925	0.00975478291184897	-2.383248566188865	MMRd_TCD8-N_TCD8	TCD8
RP5-1169K15.1	-1.3114137366368934	0.95795956275484	-3.234471152825635	0.00126547491151901	0.00975503060128189	-1.2500244837542311	MMRp_Endo-N_Endo	Endo
NLN	0.8725443459490192	2.5707341383260047	3.23444368456431	0.00126559515477511	0.00975503060128189	-1.468671354537852	MMRp_Endo-N_Endo	Endo
TMEM217	-1.2486372012832576	1.1319427424495585	-3.0535088189065873	0.00233191276335669	0.00975600668073218	-1.6355687719902292	MMRd_DC-N_DC	DC
YBX3	0.633443015075569	5.8098689143775655	2.830309138029201	0.00475935391502543	0.00975695191104691	-3.0800002479966695	MMRd_Macro-N_Macro	Macro
RASL11B	-1.2617459655058214	0.9877036746079702	-2.938809881962821	0.00338341191651156	0.009758268584697	-1.9965184980804969	MMRp_TCD8-N_TCD8	TCD8
TET1	-1.0664880579466671	1.7861030058178993	-3.1165445533440352	0.00189100966678717	0.0097583464404343	-1.6463207379874998	MMRd_TCD4-N_TCD4	TCD4
ACOX2	-1.2205324245028402	1.5115084259632965	-3.1164990634424794	0.00189129812320694	0.0097583464404343	-1.5926039438645925	MMRd_TCD4-N_TCD4	TCD4
RRP36	0.38748925359864206	3.9289963343966927	2.7772369651033384	0.00560232604603277	0.00975887269698259	-3.8312727552649712	MMRp_Epi-N_Epi	Epi
TALDO1	0.4782575067376893	6.832367774765493	2.892150869689256	0.00392323433634691	0.00976025500646362	-2.672300386579069	MMRp_DC-N_DC	DC
RP11-245J9.4	-1.2489080354385838	1.1438811957197872	-3.0315315890820957	0.00250657880550063	0.00976034028146738	-1.9979320838763843	MMRp_Fibro-N_Fibro	Fibro
HIST1H4D	-1.4942754469439907	1.0169551511976058	-3.097606250880513	0.00201466115861006	0.00976140107346315	-1.4555980902599457	MMRp_Mast-N_Mast	Mast
RP11-403A21.2	-1.373829000120065	1.183199157601239	-3.0314266240088523	0.00250744105611842	0.00976154434970144	-1.9826408152599584	MMRp_Fibro-N_Fibro	Fibro
MPC2	0.5819342034101318	6.433661683704276	2.8920228030436665	0.0039248181650265	0.009762819254634	-2.564217712846843	MMRp_DC-N_DC	DC
P4HB	0.4442458103998303	7.182602859579391	2.8731301575930632	0.00416494216766179	0.00976362987899502	-2.7754055334711625	MMRp_TCD4-N_TCD4	TCD4
HOXB8	-1.4777823663342675	1.637091012724141	-2.873109594798075	0.00416521063899113	0.00976362987899502	-2.2081577677969135	MMRp_TCD4-N_TCD4	TCD4
RP11-706O15.1	-0.797807402623433	2.3557513797754774	-3.1162434760132265	0.00189291958382618	0.00976385843778958	-1.7707568315460502	MMRd_TCD4-N_TCD4	TCD4
COX7A2L	0.49626040365164314	7.229846310652243	3.05318379215464	0.00233441247978105	0.00976415039825007	-2.084367035035643	MMRd_DC-N_DC	DC
ACO1	-0.8416431372276856	3.361436673472742	-2.938563423274911	0.00338607587361559	0.00976435635438472	-2.1078643954575176	MMRp_TCD8-N_TCD8	TCD8
MED8	0.5236501293108429	4.526365814905993	2.802584656025406	0.00518418524462179	0.00976481205344353	-3.251818785521547	MMRp_Macro-N_Macro	Macro
ETV4	-1.2164634540964796	1.5719938465573955	-2.8145231154831984	0.00499720850059561	0.00976483197653196	-2.3947287369663273	MMRp_Mono-N_Mono	Mono
CAPZB	1.193596023798805	7.736376050606091	3.697125741304916	2.3196097329695136e-4	0.00976517351168815	0.27641680572299254	MMRp_Peri-N_Peri	Peri
SDC2	1.8753385603090784	2.779664194382434	3.696926948833768	2.32139737208729e-4	0.00976517351168815	0.25097986364303626	MMRp_Peri-N_Peri	Peri
REXO2	1.3368898734457488	5.65582991420715	3.696683054310597	2.323592360154679e-4	0.00976517351168815	0.30754827119818007	MMRp_Peri-N_Peri	Peri
CYYR1	-1.1663865504671396	1.2875503080301716	-3.1161147694148377	0.00189373658964173	0.00976521897276254	-1.5962803555575196	MMRd_TCD4-N_TCD4	TCD4
RP5-1057J7.7	-1.5894664599240171	0.9048386101102698	-3.0973916370155408	0.00201610405336013	0.00976529498871349	-1.4556903287176368	MMRp_Mast-N_Mast	Mast
TLL1	-1.6053484987769917	0.8136894989230444	-3.097268546492032	0.00201693204579971	0.00976529498871349	-1.4559658048246833	MMRp_Mast-N_Mast	Mast
GREB1	-1.5441231730590483	0.9855819063407651	-3.097239934386669	0.00201712455548407	0.00976529498871349	-1.4565146316762556	MMRp_Mast-N_Mast	Mast
ZNF416	-0.7643950560645125	1.6936640982249371	-2.8729713672760995	0.00416701576916582	0.00976656424665329	-2.3258516005508074	MMRp_TCD4-N_TCD4	TCD4
SPP1	2.160686289237712	3.479649920010269	2.8729024864905885	0.0041679155572004	0.00976737619492091	-2.389827749657234	MMRp_TCD4-N_TCD4	TCD4
RP11-422P24.11	-1.3813557877513505	1.411091871746901	-3.097058708065576	0.00201834428566194	0.00976852069816807	-1.4598493548640643	MMRp_Mast-N_Mast	Mast
PLBD1	0.6176851267746599	3.4445256042495447	2.8024055334242854	0.00518703820380121	0.00976914333496534	-3.4017160308079033	MMRp_Macro-N_Macro	Macro
CD44	0.7510240463618691	7.33994873798576	3.635613038815457	2.939026409327754e-4	0.0097696337384264	-0.24532164704263337	MMRp_B-N_B	B
WARS2	0.7740880594753223	3.0538826989076897	3.2338771750544746	0.00126807742705471	0.00976989727845602	-1.4760083425171988	MMRp_Endo-N_Endo	Endo
CHMP4C	-0.9462875228128728	2.0675636727043485	-2.802338659789982	0.00518810369189813	0.00977010757128923	-2.8638563305321085	MMRp_Macro-N_Macro	Macro
PIGZ	-1.3357482066155817	2.52532328441721	-3.096924289031246	0.00201924942081317	0.00977022245799709	-1.4683279787923018	MMRp_Mast-N_Mast	Mast
LRRC37A3	-1.0452199159326148	1.5477422736135362	-2.938321428308147	0.00338869344391738	0.00977030839245113	-2.011029294086131	MMRp_TCD8-N_TCD8	TCD8
LINC00205	-0.821514122578594	2.330934376985045	-3.115865633560455	0.0018953189801408	0.00977052433366391	-1.7157902147177149	MMRd_TCD4-N_TCD4	TCD4
RCC2	0.6828029101200177	4.218390379195281	2.9382583851262263	0.00338937566172251	0.0097706793736835	-2.2029146032125864	MMRp_TCD8-N_TCD8	TCD8
MPLKIP	0.46277135415151527	5.88880089297678	2.8298118645537587	0.00476668716224149	0.0097708506678347	-2.9620799353649203	MMRd_Macro-N_Macro	Macro
AC011526.1	-2.5022778049657792	1.4350974900651048	-3.695901012244448	2.3306437034228936e-4	0.00977154204492102	0.3810346942592035	MMRp_Peri-N_Peri	Peri
ATF3	1.2074541508946153	5.835994069290956	3.052868767123146	0.00233683762059109	0.00977197840347154	-2.045804979943309	MMRd_DC-N_DC	DC
PLXNA2	-1.0412818476879482	2.2442308674420937	-2.818870436309269	0.0049306537731362	0.00977217266445398	-2.5231307200349384	MMRd_Mono-N_Mono	Mono
SNRPB	0.4486823761371701	7.33127754913355	2.8297256320514044	0.00476795986693782	0.00977232461812813	-3.0932491233301893	MMRd_Macro-N_Macro	Macro
TRAV17	-1.4138467177033864	0.7542624672558909	-3.0527806293679944	0.00233751654053145	0.00977250223991488	-1.633910003640568	MMRd_DC-N_DC	DC
CCDC167	0.973706586619948	5.507699889656608	3.2906875884405165	0.0010403643225108	0.00977300194605548	-1.588987139769391	MMRd_Fibro-N_Fibro	Fibro
COL4A5	-1.5341170743984331	1.0428353503882053	-3.05266656908421	0.00233839540878015	0.00977386155822365	-1.6332116238221666	MMRd_DC-N_DC	DC
CCND3	-0.5502794913192064	5.875415684764855	-2.853483205369397	0.0044287464875267	0.00977391901116952	-2.839898866134347	MMRd_TCD8-N_TCD8	TCD8
MLLT4-AS1	-1.1480049216313253	1.165306176130131	-3.1155718368508185	0.00189718659797058	0.00977418781741053	-1.605856530795721	MMRd_TCD4-N_TCD4	TCD4
C11orf73	0.4909043022035826	5.813822760071848	3.1154946430539456	0.00189767758717064	0.00977418781741053	-2.074139272306361	MMRd_TCD4-N_TCD4	TCD4
CCDC13	-1.176761411785766	1.078243125387466	-3.1154925540446587	0.00189769087588611	0.00977418781741053	-1.5970402998083315	MMRd_TCD4-N_TCD4	TCD4
LTC4S	0.6668500023926676	3.455914412720655	3.0966969925026784	0.00202078081254552	0.00977420522062015	-1.952273068886192	MMRp_Mast-N_Mast	Mast
ADAMTS17	-1.4988409477231168	1.3926799223128905	-3.096637761841421	0.00202118004958719	0.00977420522062015	-1.4583495390719268	MMRp_Mast-N_Mast	Mast
TLR8	-1.6013728982498283	1.2420088850248985	-3.096550589515123	0.00202176775589333	0.00977436939448734	-1.4580894550532548	MMRp_Mast-N_Mast	Mast
PTPRA	0.7306336037294825	5.165636417789185	3.0525298978722533	0.00233944890013819	0.00977594476131467	-1.8593814045471415	MMRd_DC-N_DC	DC
RP11-666A8.13	-1.1826376912414176	1.2894275400588098	-3.0524364754359614	0.00234016927105089	0.00977594476131467	-1.6404504925815342	MMRd_DC-N_DC	DC
RAB3IL1	-1.3952310477718242	1.3608667386277542	-3.052327862631934	0.00234100702914295	0.00977594476131467	-1.6358905489684368	MMRd_DC-N_DC	DC
FRMD4B	-0.8836587847098913	3.686658211832244	-3.052314618804706	0.00234110920095615	0.00977594476131467	-1.8731910897933997	MMRd_DC-N_DC	DC
KHSRP	0.6492743749830998	4.507309506353763	3.2335485958668544	0.0012695192234129	0.00977673813807204	-1.6600140387921067	MMRp_Endo-N_Endo	Endo
PLB1	-1.1599034983001413	1.5361665361575774	-3.052152971504282	0.0023423565869264	0.00977742959685436	-1.7067910632618783	MMRd_DC-N_DC	DC
GLIS2	-1.322631180581226	1.193792231253736	-3.052124980752635	0.00234257264546468	0.00977742959685436	-1.6377516869867552	MMRd_DC-N_DC	DC
SIT1	-1.3699169679147607	3.3830680363590164	-3.030845928835687	0.0025122161731012	0.00977797743581241	-1.9960043221911157	MMRp_Fibro-N_Fibro	Fibro
AP1S1	0.5982947493940358	5.0129171819102565	3.0307384782376037	0.00251310066367914	0.00977926362755744	-2.4303527192236984	MMRp_Fibro-N_Fibro	Fibro
GPD1L	-0.7953883002854822	3.0025160439618173	-3.2333400380585138	0.00127043515566433	0.009779525046939	-1.524932104382987	MMRp_Endo-N_Endo	Endo
TIMELESS	0.7475063058539604	2.630400477749097	2.853240490221389	0.00443209827604985	0.00978009334548768	-2.466223213876242	MMRd_TCD8-N_TCD8	TCD8
SHROOM4	-1.45821049130403	1.4616411856730038	-3.0519090821764543	0.00234423976499708	0.00978018598921541	-1.6372693380201548	MMRd_DC-N_DC	DC
KB-1042C11.5	-1.1892692429551412	1.2654646315277611	-3.0518959475604728	0.0023443412226146	0.00978018598921541	-1.6411571429664908	MMRd_DC-N_DC	DC
BTF3	-0.42829419195994056	9.42376229754668	-3.563502108148348	3.862061379393451e-4	0.0097803795419905	-0.7435684208019726	MMRp_Plasma-N_Plasma	Plasma
UBQLN4	0.6487044401807709	3.3263106248301915	2.8294096076458097	0.00477262670201532	0.00978062751186288	-2.715297763206774	MMRd_Macro-N_Macro	Macro
JAZF1	0.7583027557504192	3.322705204104678	2.8293762796502766	0.00477311910867298	0.00978062751186288	-2.725913341182568	MMRd_Macro-N_Macro	Macro
NFKB2	0.8120060892250738	4.61054903566778	3.051759311752688	0.00234539689730574	0.00978105768038532	-1.8982229326376148	MMRd_DC-N_DC	DC
KDM2B	0.6482294422298445	3.832912280734216	3.0517254687745266	0.00234565844207529	0.00978105768038532	-1.9248451921291376	MMRd_DC-N_DC	DC
TXNRD1	0.910461570956996	4.400694215030633	3.096175214238808	0.00202430029011689	0.00978124277029283	-1.552046833742757	MMRp_Mast-N_Mast	Mast
RP11-1017G21.6	-1.489499446693923	1.014770478042764	-3.0961634291328832	0.00202437984756539	0.00978124277029283	-1.4605267594546838	MMRp_Mast-N_Mast	Mast
TGFB2	-1.605382177573847	1.1349699846916177	-3.0960935095704105	0.00202485191109002	0.00978124277029283	-1.4592984561266924	MMRp_Mast-N_Mast	Mast
RP3-400N23.6	-1.2270827085102922	1.19774065882196	-3.030598213470351	0.00251425569683433	0.00978160178638371	-1.9877021376523023	MMRp_Fibro-N_Fibro	Fibro
RP11-115P16.4	-1.1719237543092773	1.2529122157151344	-3.051632554058126	0.00234637664168169	0.00978174163966073	-1.6439607364066768	MMRd_DC-N_DC	DC
PGS1	0.6647018837122052	3.5074316706804125	2.8185055894860604	0.00493620831667012	0.00978208296817607	-2.7330528309840303	MMRd_Mono-N_Mono	Mono
C9orf116	-1.5023765328563805	1.5213927088236971	-3.0957513129253043	0.00202716371938669	0.00978274271040556	-1.4608911227466006	MMRp_Mast-N_Mast	Mast
LMLN	-1.3316055341330064	1.8613823999446923	-3.0957201458261774	0.00202737439823535	0.00978274271040556	-1.4657895050140723	MMRp_Mast-N_Mast	Mast
IP6K3	-1.6158043453379871	0.6285066577862086	-3.095643474766105	0.0020278927538348	0.00978274271040556	-1.4604058654061465	MMRp_Mast-N_Mast	Mast
CCNJL	-1.6872149394090332	1.739826694682059	-3.0956016329830542	0.00202817568799389	0.00978274271040556	-1.4612823227783176	MMRp_Mast-N_Mast	Mast
GBP7	-1.6580074307378394	0.8770481162062276	-3.0954273589910692	0.00202935451917096	0.00978274271040556	-1.4610033162998564	MMRp_Mast-N_Mast	Mast
RAMP3	-1.55884251306948	1.434724475435152	-3.0952971186647984	0.00203023590722329	0.00978274271040556	-1.4625832269802252	MMRp_Mast-N_Mast	Mast
ZNRF3	-1.4477057151505957	1.6095754353727936	-3.0952542707175263	0.00203052595322739	0.00978274271040556	-1.4623790545822375	MMRp_Mast-N_Mast	Mast
ZNF774	-1.410045187473231	1.4236576442255318	-3.0952481611420235	0.0020305673132227	0.00978274271040556	-1.4632419799807916	MMRp_Mast-N_Mast	Mast
ZNF221	-1.4258166327268251	0.909170151202044	-3.0952084737398566	0.0020308360038965	0.00978274271040556	-1.4627824766318005	MMRp_Mast-N_Mast	Mast
GOLT1A	-1.6079965432513692	1.2723196632448657	-3.0951136289094405	0.0020314782524119	0.00978274271040556	-1.4621663793384512	MMRp_Mast-N_Mast	Mast
RP11-245J9.4	-1.5121435582623084	1.1438811957197872	-3.0951115474951374	0.00203149234895019	0.00978274271040556	-1.4625434977775873	MMRp_Mast-N_Mast	Mast
C1orf43	0.7279641955059581	6.429228591932903	3.095064176192837	0.00203181319904519	0.00978274271040556	-1.6607750133744776	MMRp_Mast-N_Mast	Mast
UTS2B	-1.5028996661542238	0.883133875881406	-3.094960538429849	0.0020325153093747	0.00978330525256446	-1.462926322400465	MMRp_Mast-N_Mast	Mast
CCR4	-1.567540750871049	1.0423840548919925	-3.094815615144052	0.00203349748894345	0.00978330525256446	-1.4636950902743742	MMRp_Mast-N_Mast	Mast
RP11-333I13.1	-1.4913654031419008	0.8955422728540609	-3.094801551326729	0.0020335928259962	0.00978330525256446	-1.4633345071922663	MMRp_Mast-N_Mast	Mast
TMEM191C	-1.026664621377385	2.321743362245001	-3.051510378779737	0.00234732132262355	0.0097833692244695	-1.7078568910633285	MMRd_DC-N_DC	DC
HIST2H4B	-1.1729411515953792	1.0856662025880388	-2.937792003798827	0.00339442647020906	0.00978364167629984	-1.9970081266148256	MMRp_TCD8-N_TCD8	TCD8
RP3-329A5.8	-0.8566413620876769	0.8357153466456084	-2.759297363425045	0.00591643220667341	0.00978367480607011	-3.2189072505281437	MMRd_Epi-N_Epi	Epi
IL32	-0.4994706086486218	7.775835100491786	-2.776367465098751	0.00561719559297996	0.00978380890188369	-4.20609572258102	MMRp_Epi-N_Epi	Epi
RNU1-60P	-1.180454224809386	2.085269609702395	-2.872321557909886	0.00417551124075078	0.00978387746057242	-2.273912179900247	MMRp_TCD4-N_TCD4	TCD4
MICU1	0.7196278930569937	3.970252692005236	2.8138121544927968	0.00500816995879053	0.00978516802552708	-2.6234570626692006	MMRp_Mono-N_Mono	Mono
ALDOB	-1.6629506119561015	1.3700136332585415	-2.8183411795001825	0.00493871319885661	0.00978594821205861	-2.4957537342196305	MMRd_Mono-N_Mono	Mono
PREX2	-1.1513921321084886	1.1825777355905216	-2.872204604989456	0.00417704192914362	0.00978616499751978	-2.228936585666975	MMRp_TCD4-N_TCD4	TCD4
TOM1L1	-1.0763300873709345	1.882925136318757	-2.9376547719568005	0.00339591396784854	0.00978633101167258	-2.0006974742062384	MMRp_TCD8-N_TCD8	TCD8
SCAMP4	0.5908081906451281	4.053136149684619	2.8017173422667323	0.00519801253053642	0.00978772340265611	-3.2018889668390353	MMRp_Macro-N_Macro	Macro
ZNF724P	-1.0719974052910994	1.4633211585273358	-3.0303371506576573	0.00251640675660735	0.00978781305880924	-1.9960801396267216	MMRp_Fibro-N_Fibro	Fibro
HOXB8	-1.4154167242672622	1.637091012724141	-2.829098491446257	0.00477722510089341	0.00978790484687983	-2.515282570752636	MMRd_Macro-N_Macro	Macro
APH1A	-0.28452271470141355	5.972534541558464	-3.0509538492385966	0.0023516289236182	0.00978807894737834	-2.6678708050054594	MMRd_Epi-MMRp_Epi	MMRd_Epi-MMRp_Epi
RAD54L2	-0.4319919014462097	3.323631859552294	-3.050934537461313	0.00235177852902564	0.00978807894737834	-2.4012874646715616	MMRd_Epi-MMRp_Epi	MMRd_Epi-MMRp_Epi
RAB27A	0.7169539552379636	5.127804357673286	2.8182199635306646	0.00494056073245731	0.00978851021311079	-2.8373480231747465	MMRd_Mono-N_Mono	Mono
POLR2B	0.6147047883682708	5.174373154299613	2.8136500965342632	0.00501067158280136	0.00978897223110424	-2.695564383412428	MMRp_Mono-N_Mono	Mono
CLSPN	1.3951508668109387	2.893316161173478	3.3174606098672283	9.467556548500702e-4	0.00978979734256507	-1.0428036995084238	MMRd_Endo-N_Endo	Endo
PFDN2	0.6599710460779376	6.519642618162109	3.0944704482195293	0.00203583852440959	0.00978986768547006	-1.6974059332857712	MMRp_Mast-N_Mast	Mast
RP11-126O1.5	-1.2833578148322666	1.3093404259694792	-3.0944369006063996	0.00203606618737525	0.00978986768547006	-1.4739240230732351	MMRp_Mast-N_Mast	Mast
GBE1	0.4787573452118279	3.637850876967782	3.0507864587007583	0.00235292596285514	0.00979054600904199	-2.4054540215351263	MMRd_Epi-MMRp_Epi	MMRd_Epi-MMRp_Epi
CYR61	-1.2447614648332712	2.558011890784201	-2.8528545617588947	0.00443743251923548	0.00979064017462819	-2.3647193343867428	MMRd_TCD8-N_TCD8	TCD8
UBE2V2	-0.3427389826701184	5.855033312566381	-3.050694119085642	0.00235364174469653	0.00979121622334162	-2.655004487612727	MMRd_Epi-MMRp_Epi	MMRd_Epi-MMRp_Epi
LCNL1	-1.616759715723575	0.7421177673378254	-3.0942945539842928	0.00203703244948464	0.009791610879716	-1.4641915628277609	MMRp_Mast-N_Mast	Mast
DACT1	-1.7916209046289693	1.1673947558920104	-3.094220073247155	0.00203753819960324	0.009791610879716	-1.4652409738001309	MMRp_Mast-N_Mast	Mast
TMEM191C	-0.47664194560801176	2.321743362245001	-2.776004331880563	0.0056234161809298	0.00979323305863946	-3.641546969857772	MMRp_Epi-N_Epi	Epi
ZNF90	0.4907704462408829	2.8805639299578405	2.7759868415614912	0.00562371595277149	0.00979323305863946	-3.708792932738971	MMRp_Epi-N_Epi	Epi
AC012309.5	-1.6181645995789986	0.6689251354729537	-3.0940800670206996	0.00203848920298918	0.00979351467663639	-1.464758457996763	MMRp_Mast-N_Mast	Mast
HSPA5	0.3464644127609233	7.391780895182631	2.775911469822171	0.00562500793691419	0.0097945166315944	-4.133340634134834	MMRp_Epi-N_Epi	Epi
GOLGA8I	-1.1864835347523974	0.7559268030832015	-3.1147819868443727	0.00190221594389781	0.00979463641357654	-1.6034036797238684	MMRd_TCD4-N_TCD4	TCD4
RP11-890B15.3	-1.0050045815635886	1.7444693211690945	-3.0510824269338404	0.00235063307425543	0.00979485939416494	-1.6623888640201567	MMRd_DC-N_DC	DC
AC004854.4	-1.2327044742514406	0.8230839710486263	-3.0300492375332704	0.00251878100826619	0.00979488953005211	-1.9859411733056136	MMRp_Fibro-N_Fibro	Fibro
AC020743.2	-1.6060875002204893	0.7570555293476757	-3.0939494888254564	0.00203937653340571	0.00979511161663792	-1.4651637437604572	MMRp_Mast-N_Mast	Mast
RP11-378A13.2	-0.5843610731348862	1.3292677395517214	-2.7588607816500623	0.00592427072753642	0.00979543272744474	-3.540627978648378	MMRd_Epi-N_Epi	Epi
SCAF1	-0.32791497472767794	3.6850831320008073	-2.758839536070834	0.00592465241619172	0.00979543272744474	-3.9389791138150416	MMRd_Epi-N_Epi	Epi
SLC22A5	-1.005020276338211	2.222429260285607	-3.0509805019645477	0.00235142246333347	0.00979583618133091	-1.6766467505416085	MMRd_DC-N_DC	DC
RP11-627G18.3	-1.137352296920791	1.3589224314632946	-3.114654302920405	0.00190303011818515	0.00979597101664802	-1.6117315635223353	MMRd_TCD4-N_TCD4	TCD4
RBFOX2	-1.0545822212896618	2.5322939388456014	-3.0508632524258648	0.00235233083896749	0.00979730807895593	-1.6568956636167895	MMRd_DC-N_DC	DC
HMGN1	0.4721969080119379	8.406657696319602	2.890818774302426	0.00393973712491077	0.00979854868138652	-2.7849838603057098	MMRp_DC-N_DC	DC
ZFAND2A	0.8254382758784602	4.324427411778137	2.8717564745416873	0.00418291181507324	0.00979861664868718	-2.553646561847123	MMRp_TCD4-N_TCD4	TCD4
TMEM106C	0.6688534357544951	4.85698400149752	2.8286944656135464	0.0047832027294018	0.00979901478373621	-2.834604784715511	MMRd_Macro-N_Macro	Macro
ZNF304	-1.0419558442971153	1.729545346327258	-2.813247412162789	0.00501689256179217	0.00980004101462967	-2.4151386723299195	MMRp_Mono-N_Mono	Mono
RP11-321G12.1	-1.268151123422113	0.8629340890066108	-3.114440312793441	0.00190439534139315	0.00980014057461532	-1.5982472900981524	MMRd_TCD4-N_TCD4	TCD4
VPS8	0.6841237772991726	3.904725516386699	2.8131990486168057	0.00501764018954737	0.00980025244880232	-2.603460659479316	MMRp_Mono-N_Mono	Mono
L3MBTL4	-1.204498281817258	1.7224484035559011	-2.813168579530758	0.00501811124765029	0.00980025244880232	-2.3966416655570075	MMRp_Mono-N_Mono	Mono
RRP1	0.7078535233773713	3.991206189641664	2.813132571397968	0.00501866799215177	0.00980025541868247	-2.578443895585636	MMRp_Mono-N_Mono	Mono
TTK	1.306843844259037	1.8871334105173152	3.3169920818081775	9.483243399801492e-4	0.00980027688816722	-1.0068715595560498	MMRd_Endo-N_Endo	Endo
GIMAP5	-1.2421075620765587	1.7758955400194094	-3.029809261075742	0.00252076152249957	0.00980043207789428	-1.9916194814390575	MMRp_Fibro-N_Fibro	Fibro
RAD51	-1.243343096448367	1.022929708486558	-3.050678186293436	0.00235376526989018	0.00980096975202443	-1.6434842082382977	MMRd_DC-N_DC	DC
MMP23B	-0.6585437618057144	2.148704046747159	-2.7756534180807844	0.00562943336067054	0.00980125549903291	-3.5097596604420396	MMRp_Epi-N_Epi	Epi
MLYCD	-0.3686323872912385	3.4467098485254697	-2.7756209903369204	0.00562998969840385	0.00980125733963175	-3.77949252765867	MMRp_Epi-N_Epi	Epi
PAM16	-1.1801889904942466	1.6528257280949312	-2.8130292582984593	0.00502026569184189	0.00980229089897138	-2.4039479799612	MMRp_Mono-N_Mono	Mono
BMF	1.0158402128656272	2.4573523699891773	3.0504836210579698	0.00235527419262421	0.00980272202589194	-1.7370408284423098	MMRd_DC-N_DC	DC
KLHL29	-1.4226377555963483	1.3225788504135845	-3.0504807047069593	0.00235529681671337	0.00980272202589194	-1.6410271915883587	MMRd_DC-N_DC	DC
LRRIQ3	-1.327320263055704	1.753830772951264	-3.093611162056837	0.00204167724924888	0.00980273259287974	-1.4740712210959064	MMRp_Mast-N_Mast	Mast
P2RY12	-1.5891696421709895	0.6555164311863949	-3.09355285774445	0.00204207397563984	0.00980273259287974	-1.4662767687479432	MMRp_Mast-N_Mast	Mast
RP11-446N19.1	-1.0459465841861473	2.591812378353754	-2.8177057393592806	0.00494840533150345	0.00980295202091666	-2.537592084944962	MMRd_Mono-N_Mono	Mono
TP53I13	0.6750419602028872	4.78518941431579	2.817663740050124	0.00494904653810264	0.00980312203389628	-2.7194420353590374	MMRd_Mono-N_Mono	Mono
PRIM1	0.7596443498532	3.290449891927525	2.937056928872125	0.00340240110968479	0.00980342507134285	-2.1845787382611137	MMRp_TCD8-N_TCD8	TCD8
PEAR1	-1.2451897800575955	1.38827979898937	-3.1142491750075405	0.00190561553207267	0.00980356157289849	-1.5989878172245031	MMRd_TCD4-N_TCD4	TCD4
RP11-502I4.1	-1.0122616080213582	2.164927659589857	-2.812947470480358	0.00502153083754042	0.00980367667441942	-2.4203808996929883	MMRp_Mono-N_Mono	Mono
UBE2L3	-0.5803179350925705	6.917075875443959	-3.634199982259425	2.9549310621319197e-4	0.00980403913114483	-0.18640559594486827	MMRp_B-N_B	B
TRDC	-1.8140851886684743	3.418566119055637	-2.890577516864164	0.003942732711074	0.00980461750960372	-2.1754114885064983	MMRp_DC-N_DC	DC
RP11-656D10.3	-1.2926344863241124	1.219096662968848	-3.0503492680161663	0.00235631666616739	0.00980465475589832	-1.650600267244644	MMRd_DC-N_DC	DC
PITPNA	0.6286446538924091	4.246453659692067	2.871495536793337	0.00418633318919923	0.00980533003218627	-2.501511728437012	MMRp_TCD4-N_TCD4	TCD4
IQCJ-SCHIP1	-1.1915173922693154	0.8127289796149243	-3.114098386809512	0.00190657864542318	0.00980565841211088	-1.596936326510785	MMRd_TCD4-N_TCD4	TCD4
RAB1A	0.48565891106397974	6.337792904657191	3.1139917508698027	0.00190726002007682	0.0098063054513184	-2.0660966902134836	MMRd_TCD4-N_TCD4	TCD4
VIMP	0.4629444484235128	6.696098660392224	2.871418900678444	0.00418733851274402	0.00980638345342241	-2.7242484508907374	MMRp_TCD4-N_TCD4	TCD4
PGRMC1	0.5068558479382146	4.944666751761937	2.828413875346617	0.00478735809740618	0.00980638943684768	-2.9131608603858083	MMRd_Macro-N_Macro	Macro
SLC2A4	-1.6015790883007512	1.1109140604371426	-3.093285342368968	0.00204389516820966	0.00980716724998228	-1.4671573645776297	MMRp_Mast-N_Mast	Mast
RP11-233H19.2	-1.6191087753772355	0.8286663061446365	-3.093253944001847	0.00204410902003766	0.00980716724998228	-1.4671040821463377	MMRp_Mast-N_Mast	Mast
SMARCD3	-1.2079958875674577	2.2242657367525673	-2.8904051756602063	0.00394487386366929	0.00980730204105734	-2.183492669033587	MMRp_DC-N_DC	DC
S1PR3	-1.37703806600136	2.073394544851187	-2.890401182388832	0.00394492348827302	0.00980730204105734	-2.157480560666569	MMRp_DC-N_DC	DC
RP11-47I22.2	-1.6023857549509206	1.083373121225495	-3.0931494521977463	0.00204482085367054	0.00980758922004982	-1.4675027136328138	MMRp_Mast-N_Mast	Mast
TBX21	-1.5368612096076235	1.7531047489214888	-3.093077925391102	0.00204530824990104	0.00980758922004982	-1.468315273813257	MMRp_Mast-N_Mast	Mast
RP11-710C12.1	-1.188797890192987	0.7164208091831297	-3.113855655036604	0.00190812996084927	0.00980792135671246	-1.5974253604494608	MMRd_TCD4-N_TCD4	TCD4
VWF	-1.3731896879678855	1.7906724265991572	-3.0501759665669264	0.00235766197365072	0.00980794048949066	-1.64674591021401	MMRd_DC-N_DC	DC
LINGO3	-0.9489377640785914	1.0774576526991566	-2.7583871949366534	0.00593278424655473	0.00980795867153111	-3.1182601186226915	MMRd_Epi-N_Epi	Epi
ECEL1	-1.6154884698892076	0.7184204751951621	-3.0929161298339154	0.00204641114722329	0.00980883121021105	-1.4680202318723363	MMRp_Mast-N_Mast	Mast
RP11-38M8.1	-1.632146306256281	1.1635494624780245	-3.092849734504186	0.00204686389649286	0.00980883121021105	-1.4692375751642397	MMRp_Mast-N_Mast	Mast
SMIM10L2B	-1.5900503271426027	0.7952566696550852	-3.092735070956373	0.00204764600317609	0.00980883121021105	-1.468599539289552	MMRp_Mast-N_Mast	Mast
AP001053.11	-1.601400499098369	0.9755947491616374	-3.0927139498950704	0.00204779009742381	0.00980883121021105	-1.468688643155715	MMRp_Mast-N_Mast	Mast
MBIP	0.3623434969496708	3.889505383773572	2.775330657721336	0.0056349729250061	0.00980896519716792	-3.805641867270105	MMRp_Epi-N_Epi	Epi
SYCP2	-0.8950944823674858	1.527307258772171	-3.0500667504451147	0.00235851016030788	0.00980915712525787	-1.9705794124841471	MMRd_Epi-MMRp_Epi	MMRd_Epi-MMRp_Epi
CCM2L	-1.187943253335201	1.0562257776205224	-3.1136605505215686	0.00190937772893103	0.00980954739066717	-1.5991250062451856	MMRd_TCD4-N_TCD4	TCD4
SLC7A4	-1.301234512329125	1.1002341914624103	-3.1136324028469	0.00190955780603548	0.00980954739066717	-1.6054675941934675	MMRd_TCD4-N_TCD4	TCD4
FAM118B	0.6525356199942829	3.1578578064866543	2.800956675290987	0.0052101670510546	0.00980956358593758	-3.0774875051561374	MMRp_Macro-N_Macro	Macro
AC092669.3	-1.0437760982946864	1.2046455179440705	-2.8521802238104548	0.00444676710423087	0.00981000951840759	-2.370852048689414	MMRd_TCD8-N_TCD8	TCD8
ALG11	-0.8899084619946263	2.2185809141906505	-2.8173762254637396	0.00495343806670241	0.00981009866050144	-2.5309375389633626	MMRd_Mono-N_Mono	Mono
RSU1	0.568819370655782	5.422909918851305	2.8173603790891213	0.00495368020854622	0.00981009866050144	-2.883231554875966	MMRd_Mono-N_Mono	Mono
FAM117B	-0.3903110979072309	2.6225476657446136	-2.775247351222016	0.00563640352136431	0.00981048797511109	-3.755719489590387	MMRp_Epi-N_Epi	Epi
RP11-102N12.3	-1.038251691061288	1.9634340924310776	-3.113498951430906	0.00191041178529829	0.00981107897070124	-1.6168060715717223	MMRd_TCD4-N_TCD4	TCD4
C9orf24	-1.5312249394041235	1.3724881983038473	-3.092562620429207	0.00204882278528949	0.00981111529656668	-1.4701380225325051	MMRp_Mast-N_Mast	Mast
SNORA20	-1.506828678514451	0.8968006056468365	-3.092481121230644	0.00204937914249366	0.00981111777709675	-1.469835366021008	MMRp_Mast-N_Mast	Mast
AAGAB	0.8206699672688806	3.781813920647637	3.2893822380992335	0.00104514064411424	0.00981264761130884	-1.4938347716883733	MMRd_Fibro-N_Fibro	Fibro
EXOSC1	0.5545501262518293	5.101431869862946	2.93670522217536	0.00340622272571607	0.00981283455714289	-2.342911415986027	MMRp_TCD8-N_TCD8	TCD8
RP11-802O23.3	-1.122740770591379	1.2096694287953236	-3.0499466009954643	0.00235944357992396	0.00981303926230866	-1.6582983033907714	MMRd_DC-N_DC	DC
CENPP	0.9636839321176074	2.404650680388779	3.562231072061721	3.8805356775827184e-4	0.00981308527865509	-0.17457375740577952	MMRp_Plasma-N_Plasma	Plasma
SLC16A11	-1.1426866574610606	1.4354392352494736	-3.5618454344324957	3.886157193707325e-4	0.00981324186353762	-0.13178054271155748	MMRp_Plasma-N_Plasma	Plasma
COMMD5	0.5308810452026416	4.614617872779997	2.8007897952052496	0.00521283702744316	0.00981354376828063	-3.282244700855667	MMRp_Macro-N_Macro	Macro
TPMT	0.9158183416648242	4.803570894061763	3.2891231698386125	0.00104609099774798	0.00981360959219277	-1.5185396061870042	MMRd_Fibro-N_Fibro	Fibro
NOC2L	0.7905724125998539	4.80167328830575	3.288917798235929	0.00104684494223648	0.00981360959219277	-1.5867551208489443	MMRd_Fibro-N_Fibro	Fibro
STRA13	0.7918872043125944	5.740249742554341	3.288899798528024	0.00104691104538547	0.00981360959219277	-1.6659070464926051	MMRd_Fibro-N_Fibro	Fibro
RP1-111D6.3	-1.174354680579976	0.8391524771486086	-2.87110315626529	0.00419148280771961	0.00981478681865996	-2.2304295496363107	MMRp_TCD4-N_TCD4	TCD4
LINC00654	-1.2250071782587273	1.0132144063491302	-3.113295077124095	0.00191171709151497	0.009814926812778	-1.6007541177292346	MMRd_TCD4-N_TCD4	TCD4
YJEFN3	-0.7801149529259208	1.955244312613148	-2.851883958882427	0.0044508738119514	0.00981784224628271	-2.4123351055079785	MMRd_TCD8-N_TCD8	TCD8
RP11-936I5.1	-1.1747258757212449	1.2706473988576754	-3.049677704745114	0.00236153381472212	0.00981830776637003	-1.655069315727614	MMRd_DC-N_DC	DC
RP11-418J17.1	-1.081520279522893	1.5954245539551704	-3.049600917677337	0.00236213102204879	0.00981830776637003	-1.6558878814804352	MMRd_DC-N_DC	DC
ABHD15	0.7780951982632573	3.4405781731037823	3.049569028805863	0.00236237907675335	0.00981830776637003	-1.8261672673192024	MMRd_DC-N_DC	DC
RP11-342I1.2	-1.4836029225842355	0.913781665176302	-3.092032665384348	0.0020524430273399	0.00981857653912248	-1.47108549965402	MMRp_Mast-N_Mast	Mast
CEACAM19	-1.5112248008812756	1.153599839895158	-3.091944765426407	0.00205304405983495	0.00981857653912248	-1.4714492921496118	MMRp_Mast-N_Mast	Mast
RP11-22C11.2	-1.4909972507470262	1.2495388456765884	-3.0919163042194353	0.00205323870335517	0.00981857653912248	-1.4715818728946717	MMRp_Mast-N_Mast	Mast
NEFH	-1.509134169129806	1.0788605639495503	-3.0919014496553165	0.0020533402990591	0.00981857653912248	-1.471441115081774	MMRp_Mast-N_Mast	Mast
NABP2	0.9992725456550904	4.588224909332576	3.0918461633536567	0.00205371846254831	0.00981857653912248	-1.549544488657553	MMRp_Mast-N_Mast	Mast
HOXA6	-1.5342097644190429	1.1555507934003164	-3.04943503319213	0.00236342165268856	0.00982032852909744	-1.642621150546014	MMRd_DC-N_DC	DC
NFRKB	-0.781610927551128	3.169044240977878	-2.8123413904209844	0.00503091506964222	0.00982053236779093	-2.504680794587544	MMRp_Mono-N_Mono	Mono
MSI2	0.8658975935018978	4.778864916125875	2.8123180215185393	0.00503127721953053	0.00982053236779093	-2.5633968467936183	MMRp_Mono-N_Mono	Mono
INHBA	-1.4274735622544776	1.9465555117265083	-2.8517174183306	0.00445318384281907	0.00982055489069891	-2.358414135139016	MMRd_TCD8-N_TCD8	TCD8
RPL4	-0.4448718646786993	10.000942802024102	-2.851715077133034	0.00445321632457957	0.00982055489069891	-3.145145391478164	MMRd_TCD8-N_TCD8	TCD8
C19orf12	-0.4257989943657958	3.772140448566256	-3.049636544752949	0.0023618539171438	0.00982074993910607	-2.3841540577561027	MMRd_Epi-MMRp_Epi	MMRd_Epi-MMRp_Epi
NETO2	-1.7219480077060814	2.826997864242496	-3.091683509498247	0.00205483140137657	0.00982123722331379	-1.4723203653187955	MMRp_Mast-N_Mast	Mast
FFAR3	-1.0754141876227052	0.7219893626117423	-2.7578797340759973	0.00594191896730243	0.00982214007228462	-3.0952075798960608	MMRd_Epi-N_Epi	Epi
ATP5E	0.4510609689899763	10.28649823772211	3.561208123719317	3.895464110884838e-4	0.00982269100303261	-0.8351418431158217	MMRp_Plasma-N_Plasma	Plasma
ZNF813	-1.047135092865448	1.9401220213008792	-2.8169041376265636	0.00496065644486757	0.0098228120830556	-2.5477126496810563	MMRd_Mono-N_Mono	Mono
PALM2	-1.5960715197030158	0.9878587974701036	-3.091532519762094	0.00205586502597912	0.00982332725844825	-1.4719792223150243	MMRp_Mast-N_Mast	Mast
BAALC	-1.5172673467415476	1.0158166398695274	-3.091342499321129	0.00205716652064975	0.00982332725844825	-1.4749080538352797	MMRp_Mast-N_Mast	Mast
CCDC178	-1.6050004175401762	0.7333345063497401	-3.091322204952631	0.00205730556629522	0.00982332725844825	-1.472501089594508	MMRp_Mast-N_Mast	Mast
FNDC4	-1.6004338039593486	1.312104889428202	-3.0912945861047056	0.00205749480904669	0.00982332725844825	-1.4727391358265385	MMRp_Mast-N_Mast	Mast
ATP1A1	0.8522196133883586	6.503129577956338	3.0911973912145583	0.00205816091004253	0.00982385024963785	-1.632480432399606	MMRp_Mast-N_Mast	Mast
CLEC4D	-1.6036074657796473	1.0652171189399613	-3.0910484950786863	0.00205918171702082	0.00982606555478092	-1.4733659652893696	MMRp_Mast-N_Mast	Mast
RP11-399K21.6	-1.4544492386528212	1.112567748231647	-3.0289399272456436	0.00252794804676222	0.00982620809808412	-1.9882403388168728	MMRp_Fibro-N_Fibro	Fibro
PPP1R36	-1.4825646603721223	1.3498023058595012	-3.0907682422811917	0.00206110434546933	0.00982689269240159	-1.475765164073576	MMRp_Mast-N_Mast	Mast
AL117190.3	-1.5864948891212465	0.6643784768098397	-3.090766510315311	0.00206111623246525	0.00982689269240159	-1.474873656262842	MMRp_Mast-N_Mast	Mast
FBXO15	-1.4665953357135475	0.8357158091865969	-3.090673497069474	0.00206175470253257	0.00982689269240159	-1.474819813229268	MMRp_Mast-N_Mast	Mast
AC022182.1	-1.517651871897	0.953066770083554	-3.0906048996350814	0.00206222569179128	0.00982689269240159	-1.4750633723329036	MMRp_Mast-N_Mast	Mast
PTGFRN	-1.3842475919908757	2.586092039052786	-3.090579724444424	0.00206239856918529	0.00982689269240159	-1.476173023891131	MMRp_Mast-N_Mast	Mast
SEMA6C	-1.4731809967268965	1.343241648404111	-3.0904056510765097	0.00206359429104445	0.00982689269240159	-1.4757652620337858	MMRp_Mast-N_Mast	Mast
RP11-223C24.1	-1.6094408707954575	0.9437609370776204	-3.0903277923053065	0.00206412931443809	0.00982689269240159	-1.4753018181063862	MMRp_Mast-N_Mast	Mast
RP11-53I6.3	-1.328030710896405	1.255241875519261	-3.0901747665894037	0.00206518123526035	0.00982689269240159	-1.4798443712109517	MMRp_Mast-N_Mast	Mast
RP11-320P7.1	-1.389993967026018	0.9655357136736288	-3.0901479963352303	0.00206536530846702	0.00982689269240159	-1.4779915533822798	MMRp_Mast-N_Mast	Mast
CBX8	-1.271305845408539	2.2130960703388847	-3.090079682835194	0.00206583510282031	0.00982689269240159	-1.4804106224154685	MMRp_Mast-N_Mast	Mast
FZD7	-1.5008830562844897	1.622808857166596	-3.0899094399044795	0.00206700629680595	0.00982689269240159	-1.4833765346539731	MMRp_Mast-N_Mast	Mast
RP11-354P11.3	-1.273128786587956	2.0772953687387075	-3.089900383816645	0.00206706861566353	0.00982689269240159	-1.485406817385882	MMRp_Mast-N_Mast	Mast
RBM45	-0.970200535477122	3.027920493284367	-3.0898020918560367	0.002067745116239	0.00982689269240159	-1.5116349386289931	MMRp_Mast-N_Mast	Mast
LPAR1	-1.6556081496021593	1.7710611496576452	-3.0897422697398667	0.00206815694529081	0.00982689269240159	-1.4775558764315404	MMRp_Mast-N_Mast	Mast
VAT1L	-1.601176554345617	0.7882587660226125	-3.0896661584608034	0.00206868102160068	0.00982689269240159	-1.4771189356812089	MMRp_Mast-N_Mast	Mast
SLC4A11	-1.607211740485117	1.0430983372914888	-3.0896035683484144	0.00206911208720964	0.00982689269240159	-1.477383870534367	MMRp_Mast-N_Mast	Mast
LHX6	-1.6059451539629062	0.8812248197720252	-3.0895909100528467	0.00206919927644337	0.00982689269240159	-1.4773793940819333	MMRp_Mast-N_Mast	Mast
CHMP7	1.0111914909123365	4.272044925454183	3.089565218629095	0.00206937624710536	0.00982689269240159	-1.5315763826155535	MMRp_Mast-N_Mast	Mast
PTHLH	-1.590071568088106	1.0750308470758867	-3.089469290626471	0.00207003715249313	0.00982714211454656	-1.4777717797714374	MMRp_Mast-N_Mast	Mast
SKIDA1	-1.5135368654579342	0.8215519293024853	-3.0893959943275937	0.00207054226525401	0.00982714211454656	-1.4783895973462426	MMRp_Mast-N_Mast	Mast
AZU1	-1.2268658171058036	0.8124633744869735	-3.1128115503322427	0.0019148161552734	0.00982797905109942	-1.601561989489337	MMRd_TCD4-N_TCD4	TCD4
