## Supplementary material for "A spatial atlas of colorectal cancer reveals the influence of stromal niches on tumour differentiation": All supplemental tables: Table S7.MMR atlas MMR status DE genes.csv (part 18 of 25)

SYMBOL	logFC	AveExpr	t	P.Value	adj.P.Val	B	contrast	cell_type
MRPS7	0.5489636050491882	5.7339373608195485	3.508966901868914	4.7334176043519193e-4	0.00982935930993126	-0.7526332127515163	MMRd_Plasma-N_Plasma	Plasma
RP11-20I20.4	-1.1149490097936372	0.9507235597074258	-3.112612640101917	0.00191609236989765	0.00983029568966404	-1.6171989402900977	MMRd_TCD4-N_TCD4	TCD4
RN7SL430P	-1.1782323788327989	0.8795348377523811	-3.1124858172521725	0.00191690647795013	0.00983029568966404	-1.61394659207805	MMRd_TCD4-N_TCD4	TCD4
B4GALNT2	-1.500495316373754	1.0928255287562767	-3.1124808624720757	0.00191693829039848	0.00983029568966404	-1.608640975892416	MMRd_TCD4-N_TCD4	TCD4
PDE4B	0.7717259495881246	4.433065194146721	3.11235617067834	0.00191773904109924	0.00983044910577681	-2.0236118177176072	MMRd_TCD4-N_TCD4	TCD4
FAM26E	-1.193890941748539	0.9010882482023572	-3.1123027684385267	0.0019180820758198	0.00983044910577681	-1.6026433995961051	MMRd_TCD4-N_TCD4	TCD4
ITGB5	-1.1308724038686684	2.7285844157836134	-2.8896019002862428	0.00395486765137396	0.00983063919369127	-2.2012518469621125	MMRp_DC-N_DC	DC
DIAPH2	0.7332908971826209	3.624334521213561	3.3159457977156817	9.518361287229298e-4	0.00983081305329926	-1.30892769085425	MMRd_Endo-N_Endo	Endo
SPRY2	0.4131709507494321	3.1910360875591004	2.7745277825047223	0.00564877411728319	0.00983105028043439	-3.8976219428445376	MMRp_Epi-N_Epi	Epi
STAT4	0.9547705318504852	3.2728173718459788	2.8165958189587204	0.00496537588145128	0.00983105436718975	-2.611082532212621	MMRd_Mono-N_Mono	Mono
MT-TG	-1.4514916125498665	1.069420290020039	-2.811874829486743	0.00503814987602798	0.0098311376571073	-2.3907274605728217	MMRp_Mono-N_Mono	Mono
ZNF85	-1.1263739163907789	2.3882572520377283	-2.811867029028057	0.00503827091521239	0.0098311376571073	-2.4190753010439603	MMRp_Mono-N_Mono	Mono
TRIM39	-0.8302790444692447	2.6953516938248065	-2.8118330779286933	0.00503879776277881	0.0098311376571073	-2.467472060844584	MMRp_Mono-N_Mono	Mono
BBS10	-0.9397602874179672	2.2110063221686262	-2.811824013029294	0.00503893843883348	0.0098311376571073	-2.437563911052723	MMRp_Mono-N_Mono	Mono
BEX4	0.9091383797598588	5.109272746459911	2.8165289352618608	0.00496640020753698	0.00983124697426369	-2.822436561790016	MMRd_Mono-N_Mono	Mono
APLP2	0.5263277017541714	6.0183936032758245	2.8165167320483167	0.00496658712081521	0.00983124697426369	-3.118202707094647	MMRd_Mono-N_Mono	Mono
MAP2	-1.2701240978727704	1.0793622289582132	-3.3156709837455254	9.52760523983896e-4	0.009831279257992	-1.06481149812912	MMRd_Endo-N_Endo	Endo
ZNF219	-1.055341858078107	2.441679408391406	-3.315601247154333	9.529952303226064e-4	0.009831279257992	-1.0696461381931694	MMRd_Endo-N_Endo	Endo
CH507-154B10.2	-1.053587949488101	1.1856428051992547	-2.851269441203704	0.0044594029927472	0.00983296967207755	-2.376744075050216	MMRd_TCD8-N_TCD8	TCD8
ADGRF1	-0.7455738237918373	1.0417307531579287	-2.7744015348094635	0.0056509470556201	0.0098338344864384	-3.5028903746486275	MMRp_Epi-N_Epi	Epi
ZC3H7A	-0.3782761434387054	4.266626769711534	-2.7743701050580745	0.00565148813270812	0.0098338344864384	-3.796199069887196	MMRp_Epi-N_Epi	Epi
RP11-260M2.1	-0.9384638784388456	1.674255560241731	-2.8163901027323073	0.00496852704355134	0.00983398417198079	-2.521893689678481	MMRd_Mono-N_Mono	Mono
TREM1	-1.3031160664836356	2.032261101545121	-2.870396886332725	0.00420076643212402	0.00983522062520507	-2.2204575244399343	MMRp_TCD4-N_TCD4	TCD4
CEP152	0.7575387395380968	3.056885081306336	3.112050151540068	0.00191970555136042	0.0098359136972606	-1.807779626180632	MMRd_TCD4-N_TCD4	TCD4
ZNF8	-0.8119503625388933	2.028912427819673	-2.8274021815392363	0.0048023678421532	0.00983599382476749	-2.595534309022083	MMRd_Macro-N_Macro	Macro
FAM101A	-1.4564530234470665	1.4064088535992787	-3.231479298408485	0.00127863413707477	0.00983834836682951	-1.2976070719328527	MMRp_Endo-N_Endo	Endo
MAPK8	0.6725251711305598	3.5081639351630174	3.2313115295330888	0.00127937577711772	0.00983976550845531	-1.5927709069112712	MMRp_Endo-N_Endo	Endo
FCGR2A	-0.7870525808796862	3.232534055527462	-3.048960495718871	0.00236711726778829	0.00984031721472708	-2.204968728540435	MMRd_Epi-MMRp_Epi	MMRd_Epi-MMRp_Epi
TRIM61	1.1517274366486352	1.2177481297260928	3.048851675010052	0.00236796549122294	0.00984152552050299	-1.771092382499195	MMRd_Epi-MMRp_Epi	MMRd_Epi-MMRp_Epi
COL16A1	-1.353037404544719	1.7429713352765042	-2.8701374189398656	0.00420418171351728	0.00984191132961454	-2.222615917387457	MMRp_TCD4-N_TCD4	TCD4
RP11-373D23.3	-1.1142460360010276	2.000299491962924	-2.9357206676234098	0.00341694164182525	0.00984210785245718	-2.078961483675986	MMRp_TCD8-N_TCD8	TCD8
SYT13	-1.4083476875591254	1.3003720933084957	-3.048679449446554	0.0023693085054481	0.00984247221220627	-1.6464724424760586	MMRd_DC-N_DC	DC
ADAT3	-1.1667551429436325	1.2564313959393605	-2.8700722412733772	0.00420504002148166	0.00984261522598763	-2.236122682360833	MMRp_TCD4-N_TCD4	TCD4
TMSB15B	-1.004370470060491	2.7983296563520423	-2.799771879795545	0.00522914986534967	0.00984320403895564	-2.9725852436220928	MMRp_Macro-N_Macro	Macro
RRBP1	0.716853856995181	5.532990740243526	2.8112976906289733	0.00504711241456584	0.00984533146258699	-2.7395687357638474	MMRp_Mono-N_Mono	Mono
RABGGTB	0.6918800581734157	5.223555550220001	2.811283754367911	0.00504732901280095	0.00984533146258699	-2.7001209789729876	MMRp_Mono-N_Mono	Mono
NT5DC4	-1.3705050484803516	0.7839256510365424	-2.889069555092302	0.00396150339959783	0.00984574718477913	-2.146978281339266	MMRp_DC-N_DC	DC
HIST1H2BG	-1.2273030555544264	1.6668580541292597	-2.9355249749860244	0.00341907582280661	0.00984664828656542	-2.009359452558856	MMRp_TCD8-N_TCD8	TCD8
ECM2	-1.4058146227622943	1.1961670859819735	-3.048429775132732	0.00237125670521931	0.00984670158794851	-1.6466639126618272	MMRd_DC-N_DC	DC
SPTB	-1.3627428860860746	0.7911071863267243	-3.0484059967878108	0.00237144232340202	0.00984670158794851	-1.6477939635611616	MMRd_DC-N_DC	DC
CTGF	-1.432814140116619	3.1166703268121867	-2.850741859258973	0.00446673738509504	0.00984791176421592	-2.367552787673921	MMRd_TCD8-N_TCD8	TCD8
AC011893.3	-1.6134041488037285	0.8501129597343056	-3.0884834387249804	0.0020768405245576	0.00984860601849206	-1.48039220884288	MMRp_Mast-N_Mast	Mast
MICALL1	-1.2149868231104468	2.540060987424758	-3.088463018360476	0.00207698166261388	0.00984860601849206	-1.486939131849324	MMRp_Mast-N_Mast	Mast
RP11-693J15.5	-1.4885568298466865	1.907758333340522	-3.088456564830336	0.00207702626887576	0.00984860601849206	-1.4813037816318726	MMRp_Mast-N_Mast	Mast
CTD-2047H16.4	-1.475536300009297	1.2035824969731297	-3.0884174737216457	0.00207729648217358	0.00984860601849206	-1.4812294289955863	MMRp_Mast-N_Mast	Mast
ASMTL	0.7046679118643677	4.148266425424231	3.048268360733349	0.00237251699787552	0.0098488470201084	-1.8861671814497756	MMRd_DC-N_DC	DC
TSEN15	0.5343423223398647	4.658061484217979	2.8506657784940987	0.00446779595529326	0.00984901541237435	-2.7072792462825825	MMRd_TCD8-N_TCD8	TCD8
ENOX2	0.4062568231324035	3.002988216949606	2.7569392737053873	0.00595888161851646	0.00984925736945726	-3.759136650032176	MMRd_Epi-N_Epi	Epi
ANXA4	0.5834275158134021	5.2107329782702045	2.8158355937846036	0.00497703003942312	0.00984970929766313	-2.9039863793824305	MMRd_Mono-N_Mono	Mono
C12orf72	-0.8084767858977173	2.3918552435715337	-3.2308595977363206	0.00128137556888368	0.00985085373099557	-1.5100335827215448	MMRp_Endo-N_Endo	Endo
STOML2	0.7376313339522831	6.049056391920739	3.0882311319629925	0.00207858499460852	0.00985095235573983	-1.672486983786766	MMRp_Mast-N_Mast	Mast
AMZ1	-1.4569580552938417	1.047951503198239	-3.0881844983933515	0.00207890757040002	0.00985095235573983	-1.4818031049970737	MMRp_Mast-N_Mast	Mast
BAHCC1	-1.5933458150504616	1.6263023254384217	-3.0880883365700567	0.00207957289045147	0.00985115211459432	-1.4817592105140998	MMRp_Mast-N_Mast	Mast
OR7A17	-1.5905494668695364	0.9248678849996664	-3.088017091847588	0.00208006594136836	0.00985115211459432	-1.481751511768584	MMRp_Mast-N_Mast	Mast
OR52I1	-1.26949890500598	0.8150455074358558	-3.028086272141935	0.00253502322337401	0.00985154005190988	-1.995358049705863	MMRp_Fibro-N_Fibro	Fibro
PAPPA	-1.3911890313026438	1.1441283205171635	-2.9353020890438315	0.00342150804867175	0.00985157527706132	-1.9987119799970872	MMRp_TCD8-N_TCD8	TCD8
C9orf152	-1.1340204999754109	1.8623198860508663	-2.9352659193597126	0.00342190289636071	0.00985157527706132	-2.0112872419178505	MMRp_TCD8-N_TCD8	TCD8
OTOP2	-1.7690661585867973	1.304145672924362	-3.027981957345236	0.00253588903744757	0.00985273550516996	-2.007028695333558	MMRp_Fibro-N_Fibro	Fibro
TGFBR1	0.4135890757114131	3.9197595267568945	2.7567173750042877	0.00596289027158408	0.00985496031682871	-3.856664279982802	MMRd_Epi-N_Epi	Epi
RP11-467J12.4	-1.3587095396007236	1.2434979202701528	-2.935042846104857	0.0034243390023106	0.00985665225789522	-1.9988909957353655	MMRp_TCD8-N_TCD8	TCD8
BCO2	-1.1082432515525906	2.0765481460016564	-2.934964689585109	0.00342519289671674	0.00985665225789522	-2.022750180278031	MMRp_TCD8-N_TCD8	TCD8
TFAP2E	-1.1465357044352704	0.9878043666717696	-2.934917648257173	0.00342570693754674	0.00985665225789522	-2.0069907770614543	MMRp_TCD8-N_TCD8	TCD8
TMEM208	0.5503988370047832	5.831645634599429	2.9348999785895526	0.00342590003978172	0.00985665225789522	-2.347959946451807	MMRp_TCD8-N_TCD8	TCD8
HERC2	0.5869086469896629	4.264846239063294	2.8503603870733007	0.0044720473929843	0.00985670173429133	-2.6143646631874233	MMRd_TCD8-N_TCD8	TCD8
BRWD1	0.5622101657483123	4.819345937983832	2.850335103658931	0.0044723995348671	0.00985670173429133	-2.6751517258485493	MMRd_TCD8-N_TCD8	TCD8
RP11-440L14.1	-0.8349590011395831	2.3174805800499843	-2.826684288466986	0.00481304454690817	0.00985671763516373	-2.585261889631823	MMRd_Macro-N_Macro	Macro
PIP5KL1	0.6891563679695366	1.082271885514897	2.756612417364699	0.00596478720430249	0.00985717245043941	-3.403714203834194	MMRd_Epi-N_Epi	Epi
THRAP3	0.48117702155531816	6.217976898398386	2.7992600239215686	0.00523737017429147	0.00985762646048397	-3.371170696621065	MMRp_Macro-N_Macro	Macro
SLC6A7	-1.343455068148648	1.2159646721326491	-3.0277375689730412	0.00253791852493759	0.00985845067862531	-1.9926590906977353	MMRp_Fibro-N_Fibro	Fibro
MT-TF	-0.8743674546666469	1.0084619737750162	-3.0482578801531672	0.0023725988494698	0.00985846099152342	-2.0818124884570013	MMRd_Epi-MMRp_Epi	MMRd_Epi-MMRp_Epi
APEX1	0.4442292301678812	6.0716960519149135	2.79918817480639	0.00523852499310041	0.00985874876353719	-3.4326600604864503	MMRp_Macro-N_Macro	Macro
EZR	0.5786642548197891	6.265340546692461	2.934770890362227	0.00342731107633142	0.00985910492313004	-2.4776079817418593	MMRp_TCD8-N_TCD8	TCD8
PER3	-1.0165793143046051	2.387308214858633	-3.02764680927049	0.00253867260448879	0.00985921015221818	-2.203836532313061	MMRp_Fibro-N_Fibro	Fibro
BTNL3	-1.6570479947346493	1.5015514378164685	-3.0876901273098474	0.00208233008574862	0.00985922970588759	-1.4832815787941185	MMRp_Mast-N_Mast	Mast
APOC2	-1.7173658586715883	1.2598621078838843	-3.027577600796363	0.00253924776299888	0.00985927458528228	-1.983756305029728	MMRp_Fibro-N_Fibro	Fibro
RP4-613B23.1	-1.466861407691377	0.892162183714751	-3.0875493633836686	0.00208330553647399	0.00986041328278432	-1.4864821745856451	MMRp_Mast-N_Mast	Mast
RP11-403A3.3	-1.6287044693806612	0.6629496866745508	-3.087457671924244	0.00208394115589759	0.00986041328278432	-1.4831633369535655	MMRp_Mast-N_Mast	Mast
HCN2	-1.4984376350732305	0.8927879956496587	-3.0873422866563276	0.00208474127768878	0.00986041328278432	-1.4840946725094009	MMRp_Mast-N_Mast	Mast
TKTL1	-1.6154759795177591	0.7576518614396425	-3.087331715996741	0.00208481459245091	0.00986041328278432	-1.4835607137014968	MMRp_Mast-N_Mast	Mast
NDUFB7	0.43111350011828176	7.612128886194445	2.8154329133155755	0.00498321311476567	0.00986084021174091	-3.0721541912692376	MMRd_Mono-N_Mono	Mono
CHPF	0.8159542008213898	3.6120297628770346	3.1111887550632447	0.00192525093718113	0.00986146381084858	-1.8178269049928204	MMRd_TCD4-N_TCD4	TCD4
ZNF107	-0.9636924381496236	2.6674426602240873	-2.8153210696073088	0.00498493168606885	0.00986236497159569	-2.5547553662342755	MMRd_Mono-N_Mono	Mono
CMIP	0.6508868045406038	5.137213003851525	2.8153100433266247	0.00498510114308406	0.00986236497159569	-2.924120959939237	MMRd_Mono-N_Mono	Mono
RP11-366L5.1	-0.6228551484767463	1.0860416692168713	-2.7733844059671213	0.00566848115497217	0.00986243083946908	-3.435900014083698	MMRp_Epi-N_Epi	Epi
MYB	-1.0093267692964498	2.4038609975382506	-2.799029704472642	0.00524107287495313	0.00986249225115115	-2.8863467354062498	MMRp_Macro-N_Macro	Macro
FIGNL2	-1.2190445876563647	0.7722635023147161	-3.027401403757033	0.00254071259121412	0.00986279259897086	-2.0107381042414474	MMRp_Fibro-N_Fibro	Fibro
ATOX1	0.6403939722919558	6.8919309027139075	2.9346004782011943	0.00342917462780477	0.0098628582948317	-2.3715784371980027	MMRp_TCD8-N_TCD8	TCD8
YTHDF2	0.4713603302022209	5.609290350642228	2.8264437877499717	0.00481662614883874	0.00986290813841679	-2.972559808523464	MMRd_Macro-N_Macro	Macro
RP11-1114A5.4	0.46075134721524225	2.4401469683623818	2.773328106196404	0.00566945313085417	0.0098631497351377	-3.615615046150424	MMRp_Epi-N_Epi	Epi
NLRC4	-0.927236463299169	1.3023541623257298	-2.75636312925155	0.00596929485102099	0.00986369812913045	-3.1540294760479357	MMRd_Epi-N_Epi	Epi
PPP2R3B	0.8355446915872844	2.2749069589472466	3.230339443025539	0.00128368082386862	0.00986424834430204	-1.4772042242663312	MMRp_Endo-N_Endo	Endo
RP4-548D19.5	-1.2746813521320126	0.884660788074763	-3.2302143914932135	0.00128423560677616	0.00986424834430204	-1.305108433848626	MMRp_Endo-N_Endo	Endo
FAM83E	-1.3249858621469626	1.2936633815552971	-3.0272584931624693	0.00254190125850202	0.0098652372721678	-1.9937254652231664	MMRp_Fibro-N_Fibro	Fibro
CPEB1	-1.1854266150317074	0.6814362516924234	-3.1109006831561343	0.0019271087342971	0.00986811612099743	-1.60979947826271	MMRd_TCD4-N_TCD4	TCD4
OAF	-0.8589483660246318	3.341535330263031	-3.287155731196418	0.00105333443787723	0.00986858076590824	-1.6985211302518843	MMRd_Fibro-N_Fibro	Fibro
PRSS57	-1.3872796683889286	0.7293053603444406	-2.888205043772763	0.00397230122113452	0.00987119370044283	-2.153323723941649	MMRp_DC-N_DC	DC
ZNF80	-1.6146326789407046	1.1337534083810634	-3.0868200680950113	0.00208836605474448	0.00987163731200915	-1.485079058917484	MMRp_Mast-N_Mast	Mast
NRCAM	-1.8057875498008928	0.9619286666379606	-3.086567713726565	0.00209011974896616	0.00987163731200915	-1.4877155479366175	MMRp_Mast-N_Mast	Mast
PDE1A	-1.5972581062064544	1.224204612311615	-3.0865165718294447	0.0020904753158293	0.00987163731200915	-1.4860217350975766	MMRp_Mast-N_Mast	Mast
RP11-22P6.2	-1.4123907366999915	1.945321947139724	-3.0863927124944923	0.0020913366850018	0.00987163731200915	-1.4914462306268073	MMRp_Mast-N_Mast	Mast
RP11-57G10.8	-1.3956749049556885	1.1169484448052969	-3.086378560647521	0.00209143512356951	0.00987163731200915	-1.4871217370566656	MMRp_Mast-N_Mast	Mast
ENTPD7	-1.369783434827434	1.6438310073708595	-3.0863463433799607	0.00209165923893662	0.00987163731200915	-1.4877443870104263	MMRp_Mast-N_Mast	Mast
LAMC2	-1.612072168156841	1.825342641065695	-3.086132116098432	0.00209315004533926	0.00987163731200915	-1.488486453132599	MMRp_Mast-N_Mast	Mast
ZNF311	-1.445659409158131	1.1005583582625138	-3.08607489274893	0.00209354842747949	0.00987163731200915	-1.4877710823899069	MMRp_Mast-N_Mast	Mast
RP11-902B17.1	-1.5401329598312514	2.226500708154953	-3.086074713417344	0.00209354967607412	0.00987163731200915	-1.4883106216346675	MMRp_Mast-N_Mast	Mast
FGF18	-1.6093979825842657	1.021952978365553	-3.086042892771777	0.00209377123787784	0.00987163731200915	-1.4872704263230396	MMRp_Mast-N_Mast	Mast
FAM46B	-1.6185829107596006	0.9991461494071214	-3.0859880254763374	0.00209415332022941	0.00987163731200915	-1.4873970372169012	MMRp_Mast-N_Mast	Mast
MIEF2	-1.179829525431622	2.1933572534699444	-3.085976343252117	0.00209423468063746	0.00987163731200915	-1.493858006871009	MMRp_Mast-N_Mast	Mast
RP11-356J5.13	-1.4704447637622418	0.8470818846681828	-3.085944250755166	0.00209445820256496	0.00987163731200915	-1.48803457267526	MMRp_Mast-N_Mast	Mast
TMEM255B	-1.1600234068039177	2.084848362611549	-2.8690328564067693	0.00421874894732093	0.00987339401606494	-2.2499271741286844	MMRp_TCD4-N_TCD4	TCD4
GRB10	-1.0529746721797155	1.9845805194683412	-2.8689513497313253	0.00421982569167122	0.00987460470418782	-2.268071032509243	MMRp_TCD4-N_TCD4	TCD4
ENTPD6	-0.28258653996844973	3.554265111817934	-2.7559438144863737	0.00597688386905932	0.00987531378571246	-4.061386818762595	MMRd_Epi-N_Epi	Epi
CEACAM21	-1.3438310802835498	2.166387139434985	-3.0268741377567863	0.00254510068559849	0.00987548300758387	-1.9958193316227515	MMRp_Fibro-N_Fibro	Fibro
HSPB1	0.9630726694580218	7.734009063282509	2.9341318418930715	0.00343430419112063	0.00987600248899811	-2.486658069560431	MMRp_TCD8-N_TCD8	TCD8
FAM111A	0.4753598465836575	4.45926881044037	3.047628880987705	0.00237751597332047	0.00987656729702983	-2.4718378063497335	MMRd_Epi-MMRp_Epi	MMRd_Epi-MMRp_Epi
SCGB2A1	-1.634312394359965	1.1373031979203103	-3.0472633143412073	0.00238037803831619	0.0098765770664716	-1.650628322649137	MMRd_DC-N_DC	DC
RNU4-39P	-1.3284535156210224	0.7997856290726115	-3.0472285685292704	0.00238065023180227	0.0098765770664716	-1.6520449656556302	MMRd_DC-N_DC	DC
HRAS	0.8436218450272288	4.340259434228761	3.0471998013139645	0.00238087561145752	0.0098765770664716	-1.8126357719559711	MMRd_DC-N_DC	DC
NECAB3	-0.706875283622248	2.83524285649332	-2.8496142179083055	0.00448245046980048	0.00987725182877537	-2.470801863573784	MMRd_TCD8-N_TCD8	TCD8
ZNF879	-1.003621119762062	1.7922098246607072	-2.8495860835615505	0.00448284314771511	0.00987725182877537	-2.42611561799366	MMRd_TCD8-N_TCD8	TCD8
GAREM2	-1.113202518064632	1.44785586311324	-2.887964675991202	0.00397530818846854	0.00987727545532915	-2.172314205224533	MMRp_DC-N_DC	DC
FGFR1	-1.4266023731346844	2.502997111575285	-3.0470889646476613	0.00238174415547074	0.00987785857335858	-1.6603963972370996	MMRd_DC-N_DC	DC
RP11-319J24.1	-1.1953865885800696	0.7925928116952036	-3.1105007589878304	0.00192969060878628	0.00987847126905066	-1.60763289966419	MMRd_TCD4-N_TCD4	TCD4
GRAMD1B	1.2297646736784906	2.173126485009479	3.2296627846970143	0.00128668542099021	0.00987876657933811	-1.380850874289572	MMRp_Endo-N_Endo	Endo
TMEM198	-0.9761877761049176	1.2441814065350807	-2.849495587928221	0.00448410642900662	0.0098788021191208	-2.373541189146085	MMRd_TCD8-N_TCD8	TCD8
TRIM25	0.6890023140476824	3.754271372536314	2.810137320738653	0.00506517581223876	0.00987905174163827	-2.6833723836056933	MMRp_Mono-N_Mono	Mono
MYBL2	-1.2888543973705553	3.016651287344937	-2.810097742363441	0.00506579295725952	0.00987916379279503	-2.453672360044918	MMRp_Mono-N_Mono	Mono
RP11-838N2.4	-1.6146758273414932	1.421628893663332	-3.0856049360522397	0.00209682284643277	0.00987921554696507	-1.4886055749292542	MMRp_Mast-N_Mast	Mast
S1PR5	-1.611836750216299	0.9929540292421176	-3.085376338965708	0.00209841729500102	0.00987921554696507	-1.489064881729691	MMRp_Mast-N_Mast	Mast
SOWAHD	-1.535170012584662	1.7273856118780413	-3.08534757291515	0.00209861801506501	0.00987921554696507	-1.4898710180448518	MMRp_Mast-N_Mast	Mast
LILRB5	-1.598466690904921	1.066617867482098	-3.0853258989989847	0.0020987692601941	0.00987921554696507	-1.489292372802229	MMRp_Mast-N_Mast	Mast
AC018647.3	-1.6040658456085466	0.6708680460053674	-3.0853122433506694	0.00209886455731227	0.00987921554696507	-1.4891808768543149	MMRp_Mast-N_Mast	Mast
RP11-77H9.8	-1.4702014540159214	1.2938552968132606	-3.0852022751792476	0.00209963212459755	0.0098792989865425	-1.4902395194320226	MMRp_Mast-N_Mast	Mast
RP13-685P2.5	-1.336688987401132	1.6158030666498553	-3.085044180640782	0.00210073606121137	0.0098792989865425	-1.492762585256127	MMRp_Mast-N_Mast	Mast
RP11-188D8.1	-1.3561869541061264	1.0409037917019175	-3.084953466190574	0.00210136973942841	0.0098792989865425	-1.4914064088983237	MMRp_Mast-N_Mast	Mast
B4GALNT1	-1.6052495645070506	0.9479378811397065	-3.084880035401797	0.00210188281268019	0.0098792989865425	-1.490444679143705	MMRp_Mast-N_Mast	Mast
HRH1	-1.402153168823995	1.9673593698185616	-3.0847966720676476	0.00210246542579174	0.0098792989865425	-1.4958016925094748	MMRp_Mast-N_Mast	Mast
NAALADL2	-1.562046365418865	1.5090905634987406	-3.084765614428846	0.00210268252063241	0.0098792989865425	-1.4929411845413547	MMRp_Mast-N_Mast	Mast
RP11-973H7.4	-1.609735745002569	1.1494570970097124	-3.084748780728214	0.00210280019786075	0.0098792989865425	-1.490838633634275	MMRp_Mast-N_Mast	Mast
IL11	-1.5320588935737236	0.9598457330654928	-3.046836795431465	0.00238372129962733	0.00987948223441657	-1.6496660115583746	MMRd_DC-N_DC	DC
NUDT13	-1.0396197553052513	1.7008741577631254	-3.0468207453475857	0.00238384719197233	0.00987948223441657	-1.6800362324163238	MMRd_DC-N_DC	DC
RP11-100E13.1	-1.414047303744777	0.6927593536450831	-3.0467789927973223	0.00238417471579982	0.00987948223441657	-1.6507730391509972	MMRd_DC-N_DC	DC
RP11-785D18.3	-1.426256129140261	0.8761208393015549	-3.0467535268664987	0.00238437450108291	0.00987948223441657	-1.6512503311965243	MMRd_DC-N_DC	DC
RP11-245J9.4	-1.005623530666639	1.1438811957197872	-2.8494232043445056	0.00448511710621784	0.00987979558740187	-2.3870670350247036	MMRd_TCD8-N_TCD8	TCD8
AP000769.7	-1.0571793882490024	1.023636279450033	-3.1103721808132367	0.00193052137361996	0.00987985873173847	-1.621830209849465	MMRd_TCD4-N_TCD4	TCD4
KCNE1	-1.221722979877598	1.5284440707813234	-2.933930082784369	0.00343651474430287	0.00988074959304283	-2.0071973328524084	MMRp_TCD8-N_TCD8	TCD8
AGL	-0.3471829367156234	3.5718001891627895	-2.755721709564162	0.0059809071885747	0.00988103638951068	-3.9567388578401865	MMRd_Epi-N_Epi	Epi
ADAMTS4	-1.3964586586758312	1.5997257256710462	-3.0465528180993418	0.00238594963863978	0.00988368858756885	-1.656656545515245	MMRd_DC-N_DC	DC
KRT7	-1.47624713384606	1.6790919680175262	-2.7982435531341734	0.00525372918499489	0.0098852546470893	-2.8530613225147445	MMRp_Macro-N_Macro	Macro
SNAPC1	0.7611962906067937	3.916282188752353	2.809842359721332	0.00506977677256513	0.00988584067747981	-2.6269823890082913	MMRp_Mono-N_Mono	Mono
CNTD1	-1.2583233144533783	1.1726818210695564	-3.0264525500707458	0.00254861428195693	0.00988585962126819	-2.013872065596547	MMRp_Fibro-N_Fibro	Fibro
FCRLA	-1.2238689920570485	1.89620311037792	-3.026418880255855	0.00254889508449331	0.00988585962126819	-2.015404153794907	MMRp_Fibro-N_Fibro	Fibro
AL133245.2	-1.1244749367775686	1.8265340294990056	-3.0464136339153476	0.00238704249914201	0.00988589562467286	-1.6668272162670998	MMRd_DC-N_DC	DC
RHOBTB2	-1.0297025599777858	2.266531182882663	-2.887635039096605	0.00397943526659733	0.0098861381971442	-2.169231938764706	MMRp_DC-N_DC	DC
MRPL48	0.5247546441204962	4.810957224370943	2.868482861457119	0.00422601950242161	0.00988778767725926	-2.641332909633934	MMRp_TCD4-N_TCD4	TCD4
PSMB7	0.40637124832583904	6.68308070865158	2.868430752382915	0.00422670893865184	0.00988809005648028	-2.785321568633564	MMRp_TCD4-N_TCD4	TCD4
CAMK1	1.095315367731594	4.063737890371372	3.0843990309396125	0.00210524651883275	0.00988816027246325	-1.6152595925781146	MMRp_Mast-N_Mast	Mast
AC058791.1	0.6261535450349824	2.4542962565164452	2.7554387695150524	0.00598603604655574	0.00988858420755782	-3.681640335476149	MMRd_Epi-N_Epi	Epi
ALDH5A1	-0.8760640219883	2.635672483430887	-2.9336302477634684	0.00343980225311283	0.00988859113512942	-2.0991506283249857	MMRp_TCD8-N_TCD8	TCD8
RAB14	0.565405438616529	5.675573455696245	3.0462429466069714	0.00238838334574173	0.00988912841559637	-1.984923041634894	MMRd_DC-N_DC	DC
CYP51A1	-0.9873138870686836	1.654370244407209	-2.8683176079992427	0.0042282062627565	0.00989028210229459	-2.2609467850677083	MMRp_TCD4-N_TCD4	TCD4
WDR5B	-0.7810864086155092	2.1856104361735413	-2.797938289141181	0.00525865110348907	0.00989346094944421	-2.9412297853665597	MMRp_Macro-N_Macro	Macro
FAM72D	1.2707588164625248	1.5002087774193584	3.558912399717841	3.9291627715320337e-4	0.00989353096723422	-0.118791411490637	MMRp_Plasma-N_Plasma	Plasma
YEATS4	0.547100829132475	4.569743302687279	2.8681483468527165	0.00423044712168608	0.00989421255397919	-2.6381763986390885	MMRp_TCD4-N_TCD4	TCD4
CORO6	-1.2783956898156332	1.0404466876113303	-3.045958041502413	0.00239062297730373	0.00989608024680772	-1.6550966889959875	MMRd_DC-N_DC	DC
KLRD1	-1.5784079477177275	3.983810684938748	-2.887255280399609	0.00398419470429545	0.00989656919863763	-2.209738684561511	MMRp_DC-N_DC	DC
NR2F2	-1.1336915380736174	2.7382284820584784	-2.8253013670297884	0.00483367240454578	0.00989666530711491	-2.542239000736586	MMRd_Macro-N_Macro	Macro
CACNA1A	-1.1448139189897355	2.202873090159211	-2.8094493242059175	0.00507591343298439	0.00989671357622969	-2.413903427160013	MMRp_Mono-N_Mono	Mono
IFI27L1	0.6933754773377392	3.939569431338788	2.8488084770988147	0.00449370875509265	0.00989705741661368	-2.6059433347748473	MMRd_TCD8-N_TCD8	TCD8
FAM229A	-0.8010919546567434	1.8696714303285251	-2.8487823068657137	0.00449407485095227	0.00989705741661368	-2.404654026648647	MMRd_TCD8-N_TCD8	TCD8
OLIG1	-1.6024547301139684	0.7358965700634134	-3.083919885916332	0.00210860213801851	0.00989715566109926	-1.4930690234026305	MMRp_Mast-N_Mast	Mast
RP11-173C20.2	-1.604515437175022	1.7222904261073688	-3.0839043635007157	0.00210871092901913	0.00989715566109926	-1.4933372728043874	MMRp_Mast-N_Mast	Mast
EFHD1	-1.6166747990372885	1.2519626622404327	-3.083863693137295	0.00210899599735242	0.00989715566109926	-1.4933627513312802	MMRp_Mast-N_Mast	Mast
VEGFC	-1.5931343641629971	1.0291133084928503	-3.083774282785465	0.00210962282043221	0.00989715566109926	-1.4936075454553928	MMRp_Mast-N_Mast	Mast
C6orf163	-1.433456962851586	0.9592933989552817	-3.083725447762068	0.00210996525707985	0.00989715566109926	-1.4951849231166516	MMRp_Mast-N_Mast	Mast
EIF3I	0.5155078077095672	6.798021165218673	2.8093895580287462	0.00507684718121927	0.00989744086544084	-2.8476357470876112	MMRp_Mono-N_Mono	Mono
DMBT1	-1.935450010818058	1.9638619639276056	-2.7977458731103444	0.00526175566353288	0.00989769175864954	-2.854985247731355	MMRp_Macro-N_Macro	Macro
C4orf27	0.5855872174074781	4.632954327039601	2.7977294088730797	0.00526202138480354	0.00989769175864954	-3.2417396298046666	MMRp_Macro-N_Macro	Macro
GTF2A1	0.7248973784315691	3.940504040012692	2.8093323215510124	0.00507774155286662	0.00989809123684691	-2.6218262382107436	MMRp_Mono-N_Mono	Mono
POR	-0.7627566872997207	4.24878371387956	-3.045799280082539	0.00239187183213053	0.00989892841944573	-1.8650226176767095	MMRd_DC-N_DC	DC
EFNA1	-1.234664471532017	2.4619848940761693	-3.045712138399649	0.00239255756347697	0.00989944527729303	-1.6654351024595933	MMRd_DC-N_DC	DC
DHRS13	-0.951336231264627	2.4793837840438897	-2.8092425753967323	0.00507914420481664	0.00989973215097378	-2.439216282469754	MMRp_Mono-N_Mono	Mono
CTD-2341M24.1	-1.1084153590972772	1.5416581185620406	-2.887073780959888	0.00398647122755856	0.00990083067927904	-2.167846607640606	MMRp_DC-N_DC	DC
SDCCAG3	0.6741082529954654	3.3048678399154605	2.797554792286411	0.0052648403217876	0.00990193889396622	-3.1270489780990474	MMRp_Macro-N_Macro	Macro
ANKHD1-EIF4EBP3	-1.1915111801920977	1.0481418581099171	-3.025854216175494	0.00255360854624517	0.00990196494942303	-2.0099599690703256	MMRp_Fibro-N_Fibro	Fibro
CEBPA-AS1	-1.2523659986469942	1.2781595036448654	-3.025786436967846	0.00255417486104443	0.00990198560779601	-2.021829005373508	MMRp_Fibro-N_Fibro	Fibro
ADAMTS8	-1.6198991329409036	0.766232231162256	-3.0834673722877257	0.00211177575932549	0.00990301645267117	-1.49430475629047	MMRp_Mast-N_Mast	Mast
TBL1X	-0.7678367621649849	3.3430004928034096	-3.10943058566981	0.00193661520871362	0.00990345026837006	-1.850578144425268	MMRd_TCD4-N_TCD4	TCD4
KLHL22	0.6804799252701126	2.76001059971437	3.109417258570898	0.00193670158615194	0.00990345026837006	-1.8227238989906704	MMRd_TCD4-N_TCD4	TCD4
KRT7	1.389447455107796	1.6790919680175262	3.1093998591085876	0.00193681436328896	0.00990345026837006	-1.7084749728391708	MMRd_TCD4-N_TCD4	TCD4
LONRF1	-0.8925986278169205	2.943692695342681	-2.9330954572879837	0.00344567302552899	0.00990385516587076	-2.061701058325024	MMRp_TCD8-N_TCD8	TCD8
RP11-403A21.2	-1.62992989083857	1.183199157601239	-3.083222393074098	0.00211349570639439	0.00990417679979051	-1.4950800752687057	MMRp_Mast-N_Mast	Mast
RNU4-39P	-1.5272671916481972	0.7997856290726115	-3.0832024124361697	0.00211363604295794	0.00990417679979051	-1.4955804750448438	MMRp_Mast-N_Mast	Mast
ILDR2	-1.5849348579862153	1.0314971736626288	-3.0831399184962813	0.00211407503239193	0.00990417679979051	-1.495360841697318	MMRp_Mast-N_Mast	Mast
CTB-158D10.3	-1.4855904413593433	0.7609751064062076	-3.0830094613489933	0.00211499170013547	0.00990417679979051	-1.4961392656825805	MMRp_Mast-N_Mast	Mast
PODN	-1.592658954747061	0.9483487884161522	-3.082983581699017	0.00211517358899531	0.00990417679979051	-1.4957786416668846	MMRp_Mast-N_Mast	Mast
TMEM56-RWDD3	-1.408622405015804	1.0965817422687212	-3.082952811785159	0.0021153898665917	0.00990417679979051	-1.496992210248143	MMRp_Mast-N_Mast	Mast
VCAN	0.7164383839198578	2.618312334978714	2.813885171953733	0.00500704318712746	0.00990466427165605	-3.189365318697342	MMRd_Mono-N_Mono	Mono
GGH	0.9050815344152952	4.151179821404881	3.5065599912363488	4.77581630941476e-4	0.00990575013836427	-0.7587188389423059	MMRd_Plasma-N_Plasma	Plasma
RP3-322G13.5	-0.8515902900331533	1.5280986170075157	-2.8484364510977844	0.00449891557691172	0.00990648189222415	-2.4017085587098057	MMRd_TCD8-N_TCD8	TCD8
AP001437.1	-1.4383179266880906	1.097519999627642	-3.0827974050594573	0.00211648251006725	0.00990666475343335	-1.4978046981686726	MMRp_Mast-N_Mast	Mast
MT-TF	-0.7256028215776784	1.0084619737750162	-2.7547866206223004	0.0059978726814646	0.00990721043426275	-3.4947716773594797	MMRd_Epi-N_Epi	Epi
RP11-95M15.1	-1.5550395474059595	1.1473158421802407	-3.0255559438778845	0.00255610155823895	0.00990727900844879	-1.9943149647782663	MMRp_Fibro-N_Fibro	Fibro
BID	0.5421757556101197	5.260927983739805	2.8867982344632925	0.00398992963213158	0.00990802587742749	-2.6607793357081935	MMRp_DC-N_DC	DC
CKMT1B	-1.2838015040324413	1.7888693575282133	-3.0452954542912902	0.0023958390077646	0.00990838912711681	-1.6662555950704565	MMRd_DC-N_DC	DC
FBXL18	-0.94624466602284	1.9251194566139809	-3.045295091447497	0.00239584186700666	0.00990838912711681	-1.6998151592885202	MMRd_DC-N_DC	DC
FAM200B	0.5145063790968418	5.100915000837234	2.848327305517431	0.00450044420111831	0.0099086117742222	-2.7300648072977345	MMRd_TCD8-N_TCD8	TCD8
CEP170B	-1.1583412795508177	2.190602080215198	-3.045191656380561	0.0023966570723296	0.00990943874061602	-1.6720285856211312	MMRd_DC-N_DC	DC
FKBP4	0.726449930767358	4.888575094026028	2.932807263911829	0.00344884051450693	0.00990952522133926	-2.2392162230035835	MMRp_TCD8-N_TCD8	TCD8
CEP112	-1.0266737534888049	1.707216193282383	-2.9327924211506744	0.00344900372087463	0.00990952522133926	-2.0387569292380547	MMRp_TCD8-N_TCD8	TCD8
P2RX5-TAX1BP3	-1.076351773110725	1.2273229109518948	-2.9327627541818897	0.00344932995070582	0.00990952522133926	-2.026527603299585	MMRp_TCD8-N_TCD8	TCD8
DENND1B	0.5675427996631228	4.644220023694854	2.797260906492754	0.00526958777642549	0.00990981183056534	-3.229211942347215	MMRp_Macro-N_Macro	Macro
TPSG1	-1.6863136419188294	1.5656662644940171	-2.932693002412397	0.00345009707985099	0.0099101161198454	-2.0043753239019546	MMRp_TCD8-N_TCD8	TCD8
FXYD2	-1.27712073017257	1.352752995381992	-2.8088490072360037	0.00508529946641385	0.00991063496540477	-2.4108651892308193	MMRp_Mono-N_Mono	Mono
COMTD1	-0.2665302028348462	4.662967252762276	-2.754606571397092	0.00600114433069655	0.0099116869637059	-4.171926607014965	MMRd_Epi-N_Epi	Epi
EVI2A	-0.6071024480123725	5.106186199383799	-2.754557887263859	0.00600202923985748	0.00991222100605581	-3.4605244973083655	MMRd_Epi-N_Epi	Epi
RP11-246A10.1	-1.247335553086674	0.7379917632806928	-3.025333532042364	0.0025579619662235	0.00991231320874009	-1.9990218000386475	MMRp_Fibro-N_Fibro	Fibro
PLEKHN1	-1.2053748453723494	1.9563718607186484	-2.8866079383781287	0.00399231964528342	0.00991256633266249	-2.1682928446310252	MMRp_DC-N_DC	DC
LRRC59	0.6647207529877122	5.238673950715447	3.312920972925435	9.620567556371916e-4	0.00991390335747523	-1.3477150435709504	MMRd_Endo-N_Endo	Endo
EPB41L4A-AS1	-0.7786929078731459	5.1833207685689064	-3.3129000741388404	9.621277237184904e-4	0.00991390335747523	-1.3407838318148926	MMRd_Endo-N_Endo	Endo
SCUBE1	-1.1357758802330424	0.98576184127824	-2.9325112981776296	0.00345209619140322	0.00991400804662978	-2.039834568616243	MMRp_TCD8-N_TCD8	TCD8
SPHK1	-1.2902284502159342	2.5453574788936972	-2.9324677607191028	0.00345257534772156	0.00991400804662978	-2.029962273314382	MMRp_TCD8-N_TCD8	TCD8
PRELID3B	0.5990889859743787	5.314130344329844	2.886485568156178	0.00399385723513184	0.0099149893188906	-2.4880841984791653	MMRp_DC-N_DC	DC
LINC00092	-1.2971616339534262	1.1450807660622384	-3.0449336213473837	0.00239869183902696	0.00991552919219318	-1.659009007626655	MMRd_DC-N_DC	DC
USF2	0.4970483665907075	5.656664714288439	2.8246170000456385	0.00484391013267148	0.00991647619482536	-3.0230058795803587	MMRd_Macro-N_Macro	Macro
AP3D1	0.28584030712806197	5.033789003567646	2.77151217654148	0.00570088475690656	0.00991685393162094	-3.985927033983317	MMRp_Epi-N_Epi	Epi
RP11-366L5.1	-1.2345520774197358	1.0860416692168713	-3.044791355645599	0.00239981436990925	0.00991784674391672	-1.6611706380442364	MMRd_DC-N_DC	DC
TSACC	-1.513101510017462	1.0861758883742316	-3.0823617725317622	0.0021195481471713	0.0099183839728846	-1.498088100749749	MMRp_Mast-N_Mast	Mast
TTC21B	-0.7849803376936917	2.727542914278035	-2.847947726871274	0.00450576401143652	0.00991908712470267	-2.4560590662027626	MMRd_TCD8-N_TCD8	TCD8
CRK	0.5478782136686764	4.766529069007646	2.824478137644626	0.00484598982950258	0.00991958326342921	-2.889813336642526	MMRd_Macro-N_Macro	Macro
RP11-305L7.6	-1.7588863644484036	1.030092660990877	-3.285513142371463	0.00105941746890342	0.00992030649528614	-1.2387785463885104	MMRd_Fibro-N_Fibro	Fibro
MRPL18	0.5785174730213152	5.929294589095789	2.932185981526925	0.00345567796639775	0.00992130315303948	-2.36744544370361	MMRp_TCD8-N_TCD8	TCD8
AGPAT1	0.6651314189490805	4.2876960161233555	2.813245603961301	0.00501692051205462	0.00992309098591171	-2.7077714591804933	MMRd_Mono-N_Mono	Mono
RFESD	-0.9645368470748223	2.13051239152933	-3.0249100038758923	0.0025615080823329	0.00992344966413176	-2.0926725973485887	MMRp_Fibro-N_Fibro	Fibro
NRGN	1.1091048888954516	2.469002726790635	3.024856039842596	0.00256196023564944	0.00992344966413176	-2.117226746947668	MMRp_Fibro-N_Fibro	Fibro
PAK3	-1.3717618571234644	1.2544221874421475	-3.044545217170051	0.00240175763451095	0.00992355430869684	-1.668494739597386	MMRd_DC-N_DC	DC
CELSR2	-1.223393162650915	1.2402150698677346	-3.044403798724493	0.0024028747864813	0.0099235559158324	-1.6616544786333316	MMRd_DC-N_DC	DC
CCDC40	-1.2376473719138938	1.3203749959075683	-3.044402829829108	0.00240288244202978	0.0099235559158324	-1.6702214823233783	MMRd_DC-N_DC	DC
RP11-10K16.1	-0.6930480743344813	1.0196677324929635	-2.7712517958154756	0.00570540452699957	0.00992373820517041	-3.3640061481438983	MMRp_Epi-N_Epi	Epi
SLC24A1	-0.8600480366439274	1.7509767784607568	-2.7967646616107347	0.00527761294981176	0.00992384640216548	-2.9417876745180926	MMRp_Macro-N_Macro	Macro
FNIP1	0.6111712740362067	5.38810623966733	2.8861032231141523	0.00399866489674803	0.00992426867005527	-2.500921428078655	MMRp_DC-N_DC	DC
ARPC5	0.41510843051579727	7.949353753596938	2.886098879019496	0.00399871955024832	0.00992426867005527	-2.8056470661182473	MMRp_DC-N_DC	DC
RDH11	0.5659723050932364	4.726663156633648	2.8477021389718526	0.00450920897604834	0.0099246571027243	-2.6685922580016976	MMRd_TCD8-N_TCD8	TCD8
RBBP7	0.5114621741197007	5.720580303196628	2.847687191492715	0.0045094187277689	0.0099246571027243	-2.762595947600333	MMRd_TCD8-N_TCD8	TCD8
HNRNPK	0.3348172799288598	8.179690182737344	2.9320037774876524	0.00345768553458502	0.00992545249161818	-2.591734370399423	MMRp_TCD8-N_TCD8	TCD8
RP11-250B2.6	-1.143639639701693	1.0014549145317144	-3.108636727052829	0.00194176666073181	0.00992589728600557	-1.6174809661955685	MMRd_TCD4-N_TCD4	TCD4
MMP19	-1.377873176310363	1.943019529232412	-2.931936834027068	0.00345842340091235	0.00992595633325267	-2.0094499684582248	MMRp_TCD8-N_TCD8	TCD8
AKR1C3	-1.2628952332444627	3.015034951400654	-2.8475981955237404	0.00451066775428464	0.00992616837437703	-2.411238190727051	MMRd_TCD8-N_TCD8	TCD8
P2RY14	1.1095125215286226	2.14905309594617	3.082010932661691	0.00212202004551887	0.00992618075912499	-1.6892307554101027	MMRp_Mast-N_Mast	Mast
C3orf80	-1.4996859831936025	0.8663269378119156	-3.081931687242597	0.0021225787482891	0.00992618075912499	-1.5005553127102471	MMRp_Mast-N_Mast	Mast
DSCAML1	-1.609676098678032	0.797502238406083	-3.081885933592492	0.00212290138607993	0.00992618075912499	-1.4987213494455558	MMRp_Mast-N_Mast	Mast
RP11-499E18.1	-0.972102126555878	2.0279028921980804	-2.9318661274774636	0.00345920290077459	0.00992620199840416	-2.056509222301523	MMRp_TCD8-N_TCD8	TCD8
UBE2J2	0.5775925748141564	5.031915119328536	2.931827055640311	0.0034596337144741	0.00992620199840416	-2.336016219548232	MMRp_TCD8-N_TCD8	TCD8
HPS5	0.7639294540886037	3.4026371486887803	2.8082652146900107	0.00509444220874773	0.00992735696915502	-2.613960145607545	MMRp_Mono-N_Mono	Mono
CDC42EP4	-0.9141047830757296	2.408953263623407	-2.7965758005966803	0.00528067007671476	0.00992853723094294	-2.917957633773724	MMRp_Macro-N_Macro	Macro
PARD6G-AS1	-1.3947811038223945	1.357196246692866	-2.931698254510961	0.00346105424731708	0.00992866382567754	-2.006169166226319	MMRp_TCD8-N_TCD8	TCD8
COMMD4	0.5044005091467518	5.189069422663632	2.8669581873799257	0.00424623421125411	0.00992981982814604	-2.6646217309597517	MMRp_TCD4-N_TCD4	TCD4
IGKV6-21	-1.4622137824227912	0.8064636733947652	-3.044131850767472	0.00240502441124654	0.00993007856910239	-1.6584119143648373	MMRd_DC-N_DC	DC
AP000254.8	-1.1099541456474735	1.27760868001262	-3.024558096054704	0.00256445796069144	0.00993094503382288	-2.040006102331967	MMRp_Fibro-N_Fibro	Fibro
CCDC163P	0.6383016420321233	1.588870022953203	3.0458221309891096	0.00239169204465142	0.00993311912473938	-2.122151048901745	MMRd_Epi-MMRp_Epi	MMRd_Epi-MMRp_Epi
MIR181A1HG	1.1343575494236482	2.835660243468822	3.557285478089528	3.9532091608117105e-4	0.00993319565511566	-0.2114988401776099	MMRp_Plasma-N_Plasma	Plasma
CTSB	0.6714214645217682	6.514750855893142	3.5564952102877476	3.96493919556003e-4	0.00993319565511566	-0.4991889456121603	MMRp_Plasma-N_Plasma	Plasma
FCER2	-1.1890605158507366	1.7371062221593114	-3.5564495068623914	3.96561857218761e-4	0.00993319565511566	-0.21436066560253583	MMRp_Plasma-N_Plasma	Plasma
MT1F	-1.2247615465783488	4.755076127076143	-3.5563279786886466	3.967425605833404e-4	0.00993319565511566	-0.4333008874245596	MMRp_Plasma-N_Plasma	Plasma
CCL25	-1.68055275595189	0.9022346277294044	-3.0244107043740067	0.00256569440051461	0.00993355381958398	-1.9921005858063856	MMRp_Fibro-N_Fibro	Fibro
CTB-50L17.16	-1.308096533691162	1.1853783694969946	-3.043948890421789	0.00240647162157395	0.00993373026015013	-1.662424430017169	MMRd_DC-N_DC	DC
RP11-6I2.3	1.2151362689935588	0.9067003320836706	3.0457171166738655	0.00239251838381419	0.00993421359508452	-1.8031151094913904	MMRd_Epi-MMRp_Epi	MMRd_Epi-MMRp_Epi
HAUS8	0.707177955632468	2.9155455661321787	2.847278850090136	0.00451515223805263	0.00993434963086773	-2.51835817595874	MMRd_TCD8-N_TCD8	TCD8
PPP3CC	0.5840968112891547	4.35583252429388	2.847253304872963	0.00451551113752489	0.00993434963086773	-2.6911536082272427	MMRd_TCD8-N_TCD8	TCD8
GRTP1	-1.0921998497615055	1.8738916045032872	-2.9314628326337027	0.00346365206254366	0.00993450155280437	-2.023344802575674	MMRp_TCD8-N_TCD8	TCD8
XKRX	-1.6094969677266622	1.0121514655520951	-3.0815306663436024	0.00212540813252194	0.00993526984829045	-1.4997958970931462	MMRp_Mast-N_Mast	Mast
AGRP	-1.191894047786464	0.7593232977177724	-3.108251866447521	0.00194426860483928	0.00993580924841289	-1.6142947230547389	MMRd_TCD4-N_TCD4	TCD4
C7orf60	0.7121625352638423	2.6421226626251206	2.823901760396827	0.00485463069687483	0.0099361185564167	-2.6933777865026527	MMRd_Macro-N_Macro	Macro
CDC25B	0.7608114663040406	3.947082661273475	2.796254504584166	0.00528587463459268	0.00993627696543375	-3.13502532744099	MMRp_Macro-N_Macro	Macro
TRIM25	0.6682162768896176	3.754271372536314	2.796252170974753	0.00528591245285949	0.00993627696543375	-3.143749884694217	MMRp_Macro-N_Macro	Macro
RBM34	-1.0322420372013656	2.5369727751473135	-3.081391224713688	0.00212639276793717	0.00993724086493489	-1.5270564684844032	MMRp_Mast-N_Mast	Mast
RSPRY1	0.5976544381799562	4.080732216982319	2.7961400704362753	0.00528772943261376	0.00993863403418864	-3.1516942396301952	MMRp_Macro-N_Macro	Macro
RP5-995J12.2	-0.8614676874325875	2.541677975518291	-3.0241361523704886	0.00256799901947381	0.00993882310018316	-2.211265096415125	MMRp_Fibro-N_Fibro	Fibro
MEOX2	-1.1853765837358388	0.9135505872329114	-3.024114419496465	0.0025681815285216302	0.00993882310018316	-2.107694941498745	MMRp_Fibro-N_Fibro	Fibro
PALMD	-1.4378448749815682	1.2279130833931062	-3.0436648588452595	0.0024087198841495	0.00993953176902545	-1.6603952448170185	MMRd_DC-N_DC	DC
CRISPLD1	-1.3534599433780254	0.8672939867067416	-3.043619678050299	0.0024090776919222	0.00993953176902545	-1.661609454574246	MMRd_DC-N_DC	DC
OTUD7A	-1.2468782662572069	1.596700348201256	-3.043469657010505	0.00241026612807067	0.00993953176902545	-1.6637863123766	MMRd_DC-N_DC	DC
FAM184A	-1.216590275818111	1.228472800655082	-3.0434611181168743	0.0024103337876153	0.00993953176902545	-1.6671362971505648	MMRd_DC-N_DC	DC
CDH6	-1.409102122507326	1.0671920997419284	-3.0434158352860763	0.00241069262382856	0.00993953176902545	-1.6607776477283007	MMRd_DC-N_DC	DC
RP5-1055C14.7	-1.0823990581595542	1.291561695661004	-3.023980156431564	0.00256930931080646	0.0099410080326709609	-2.0299310091215164	MMRp_Fibro-N_Fibro	Fibro
YIPF6	0.29721441911469526	4.916394688489798	2.7706171975409197	0.00571643364591343	0.00994194209124228	-3.970720496845325	MMRp_Epi-N_Epi	Epi
POLR2F	0.5288775354435042	6.386426561109992	2.7959634034977645	0.00529059408295734	0.00994295955688671	-3.4065876047734345	MMRp_Macro-N_Macro	Macro
TMEM183A	0.8156248641364501	5.361723294388144	3.081136152044168	0.00212819499005185	0.00994303064304005	-1.6133836085248277	MMRp_Mast-N_Mast	Mast
CDC25A	-0.9174373217086468	1.6173144384302458	-2.795902308791721	0.00529158505893559	0.00994376321465688	-2.9084453704375486	MMRp_Macro-N_Macro	Macro
SRP54	0.49770017426501223	5.193448625686516	2.795861252566673	0.00529225109859588	0.00994395615726165	-3.29008971156875	MMRp_Macro-N_Macro	Macro
RBMS3	-1.5305729112690725	1.6399923565922618	-3.081027944927094	0.00212895995383747	0.0099439725179109	-1.5023278621687195	MMRp_Mast-N_Mast	Mast
NUCB2	0.8900632706415825	5.727992102342311	2.8076652391219032	0.00510385389863855	0.00994459931171973	-2.665412628440743	MMRp_Mono-N_Mono	Mono
VPS11	-0.9374926526691834	3.2578053651232226	-3.284650052539145	0.00106262679873061	0.00994508251558539	-1.3935614743407871	MMRd_Fibro-N_Fibro	Fibro
CELSR3	-1.0749234837594197	1.243838106867316	-2.9310699881038476	0.00346799095183287	0.00994533034781511	-2.0357056459028167	MMRp_TCD8-N_TCD8	TCD8
RP11-92K15.3	-1.23409517121259	1.2391605194704325	-3.2275863931372677	0.00129594595887826	0.00994554005224357	-1.2855153004584077	MMRp_Endo-N_Endo	Endo
AGPAT4	0.9467613031696755	2.261173505394978	2.823516182921241	0.00486041894656143	0.00994681215371083	-2.685806821203762	MMRd_Macro-N_Macro	Macro
BORCS8-MEF2B	-1.3747941151443173	1.2100436232477805	-3.0431050627301146	0.00241315661087851	0.00994690000348859	-1.6673096314025129	MMRd_DC-N_DC	DC
FBXO22	0.7340761431666198	4.159551934003428	3.0430415697778557	0.00241366030423696	0.00994690000348859	-1.8261921611368592	MMRd_DC-N_DC	DC
PLEK	0.7746982424461732	4.015479290580624	3.042977297255648	0.00241417028015099	0.00994690000348859	-2.083484955256858	MMRd_DC-N_DC	DC
DTWD1	0.35180716799006273	4.152423844117628	2.7704020340852447	0.00572017748957846	0.00994747318901965	-3.8145261558961634	MMRp_Epi-N_Epi	Epi
HTR4	-1.4646840027277404	0.941787785545852	-3.042878571703781	0.00241495381906054	0.00994751936780237	-1.6622685413270402	MMRd_DC-N_DC	DC
RP11-798K3.2	-1.3477947046858714	0.9960336098001866	-3.042816353322867	0.00241544773726139	0.00994751936780237	-1.6639889552904243	MMRd_DC-N_DC	DC
AAMDC	0.7422081341385329	4.520136835928678	2.8123868739104143	0.00503021027579345	0.00994826236168405	-2.7270387143581276	MMRd_Mono-N_Mono	Mono
PPP2R3A	-1.3488938599084384	1.8662538454290083	-3.080765588468055	0.00213081571593218	0.00994839866950552	-1.508988132929849	MMRp_Mast-N_Mast	Mast
MEIS3	-1.5956834717727957	1.1189171172908292	-3.0805570819108374	0.00213229163368545	0.00994839866950552	-1.5025235266543673	MMRp_Mast-N_Mast	Mast
LINC00299	-1.6151059569718664	1.0706009494914184	-3.0805253943001554	0.00213251601724046	0.00994839866950552	-1.5025388903891868	MMRp_Mast-N_Mast	Mast
RP11-713M15.2	-1.6251789139392567	1.071874626551815	-3.0804732606417473	0.00213288522876835	0.00994839866950552	-1.5027278974122442	MMRp_Mast-N_Mast	Mast
RP11-300J18.3	-1.6091950790955185	0.9346530191292431	-3.080362859562543	0.00213366728507812	0.00994839866950552	-1.5038721689715402	MMRp_Mast-N_Mast	Mast
TVP23A	-1.5078744951738328	1.2373283061985911	-3.0802905887756724	0.00213417937764939	0.00994839866950552	-1.5038075479160096	MMRp_Mast-N_Mast	Mast
RP11-290L1.2	-1.3538086090404715	1.7113837224661308	-3.080286823387279	0.00213420606133597	0.00994839866950552	-1.5045458600826365	MMRp_Mast-N_Mast	Mast
RP11-755F10.1	-1.493791605383157	1.1382142526484127	-3.080257128523025	0.0021344165067938	0.00994839866950552	-1.5038195243542347	MMRp_Mast-N_Mast	Mast
ITGA11	-1.2623162817677382	1.1347681466745712	-3.042695365440273	0.00241640846005879	0.00994915459027241	-1.6660483924754192	MMRd_DC-N_DC	DC
NTPCR	0.6559774143132673	4.3546570798049915	3.023643230285616	0.00257214141954023	0.00994978483372885	-2.4060037827885914	MMRp_Fibro-N_Fibro	Fibro
PITHD1	-0.6305055045217998	5.1872654398248486	-3.5050233454984014	4.8030702644043824e-4	0.00995058606068095	-0.6573877323190702	MMRd_Plasma-N_Plasma	Plasma
NLGN2	-1.4786217785293505	1.2928871469973504	-3.080080771939252	0.00213566672655887	0.00995159804395212	-1.5054252665874772	MMRp_Mast-N_Mast	Mast
TLE6	-1.484366281310377	1.3812423869032655	-3.0799985437125557	0.00213624988538926	0.00995168823621165	-1.5047178904282434	MMRp_Mast-N_Mast	Mast
ACSM5	-1.6209827334941098	0.7369638131325703	-3.0797431566462508	0.00213806201151171	0.00995170991974213	-1.504627660555494	MMRp_Mast-N_Mast	Mast
IGHV3-66	-1.7085306432311995	0.838493777473006	-3.079708452499916	0.00213830836741714	0.00995170991974213	-1.5060536082746765	MMRp_Mast-N_Mast	Mast
CNN2	0.9844818797268866	5.805767198509709	3.0797015949781703	0.00213835705030428	0.00995170991974213	-1.6073469090903805	MMRp_Mast-N_Mast	Mast
RP11-63L7.5	-1.4761418924927123	0.8394043464020987	-3.079680085447598	0.00213850975727051	0.00995170991974213	-1.5054200017660326	MMRp_Mast-N_Mast	Mast
RP11-138I1.4	-1.6195994908166162	0.972059344294788	-3.0793588886486907	0.00214079128666326	0.00995189853420545	-1.5057512036324026	MMRp_Mast-N_Mast	Mast
SLC35G5	-1.445032420737363	0.954643217471389	-3.0793204945080412	0.00214106415798236	0.00995189853420545	-1.5068827535399842	MMRp_Mast-N_Mast	Mast
COLCA1	-1.7058572107269778	1.6007984465535168	-3.0793187734934246	0.00214107639016784	0.00995189853420545	-1.506520230833746	MMRp_Mast-N_Mast	Mast
SLC1A2	-1.570060065526472	1.393290932288369	-3.079245604268924	0.00214159650296156	0.00995189853420545	-1.5062913133450548	MMRp_Mast-N_Mast	Mast
AC104667.3	-1.6214232849351518	1.0077128337929122	-3.079216203984456	0.00214180552329037	0.00995189853420545	-1.506245920487613	MMRp_Mast-N_Mast	Mast
SLC6A7	-1.590219254208611	1.2159646721326491	-3.0791808240202516	0.00214205708079213	0.00995189853420545	-1.5064582282197918	MMRp_Mast-N_Mast	Mast
RP11-290D2.6	-1.5087214682731571	1.1135543188933354	-3.07911896228265	0.00214249699337038	0.00995189853420545	-1.5070373582242134	MMRp_Mast-N_Mast	Mast
MYMX	-1.304712648555752	0.7415715272608367	-2.885126077559198	0.00401097559036005	0.00995328695985454	-2.1748161675975495	MMRp_DC-N_DC	DC
SMN2	-1.3113980356872714	1.6244316747356775	-2.8232294280827666	0.00486472773567745	0.0099544759172783	-2.5475896673029212	MMRd_Macro-N_Macro	Macro
RP5-1129J21.3	-0.7421658877962289	3.6021595709672423	-2.8120965506537083	0.00503471054494143	0.00995604703436715	-2.7378521688825295	MMRd_Mono-N_Mono	Mono
RASSF1-AS1	0.6964673825266088	1.5705357536029336	3.0448939056499325	0.00239900516263748	0.00995703254006892	-2.135520577809946	MMRd_Epi-MMRp_Epi	MMRd_Epi-MMRp_Epi
SCAP	-0.36687422818344473	3.652715715463653	-3.044876533794391	0.00239914222383508	0.00995703254006892	-2.5208765721325532	MMRd_Epi-MMRp_Epi	MMRd_Epi-MMRp_Epi
AC009133.12	-1.3485208307321015	2.476635138586592	-3.0788258666600834	0.00214458238971887	0.00995896442013361	-1.510816315718074	MMRp_Mast-N_Mast	Mast
MPDU1	0.6534760850061039	4.637264259545203	2.80712288484481	0.00511237524077491	0.00995927799261963	-2.648288335584974	MMRp_Mono-N_Mono	Mono
EPOP	-1.153767822059911	1.7704547951192569	-2.8071139401712375	0.00511251588528278	0.00995927799261963	-2.4174476096668163	MMRp_Mono-N_Mono	Mono
TRPM5	-1.4601961854287664	1.038661053335351	-3.0232696017648064	0.00257528538211501	0.0099597638649676	-2.002524580039452	MMRp_Fibro-N_Fibro	Fibro
DEPDC1	0.9579282784385044	2.100070120753505	2.8659466398196467	0.00425969412888101	0.00995986130030621	-2.3651234133303665	MMRp_TCD4-N_TCD4	TCD4
RP4-777D9.2	-0.958697771474608	1.3585385755799837	-2.865907987641896	0.00426020921292345	0.00995986130030621	-2.314416570539547	MMRp_TCD4-N_TCD4	TCD4
ABCA6	-1.2198599016969505	1.5715150953632169	-3.107386660044317	0.00194990406270028	0.00996172405520195	-1.6366545479633912	MMRd_TCD4-N_TCD4	TCD4
FAM151B	-1.0619170006864924	1.228877403234487	-2.8069929175550827	0.00511441916846558	0.00996188619979982	-2.4418496651735686	MMRp_Mono-N_Mono	Mono
SREK1IP1	0.32989784399090194	5.562028419846076	3.04465014550962	0.0024009290483193	0.00996210593133147	-2.641954923085123	MMRd_Epi-MMRp_Epi	MMRd_Epi-MMRp_Epi
FGFR3	-1.1924225417974983	1.466961639670802	-3.0231166508913003	0.00257657342919363	0.00996256245316471	-2.034647881202072	MMRp_Fibro-N_Fibro	Fibro
TIMM21	0.6763267962010238	3.3445736420834895	3.1072302296220804	0.00195092456287348	0.00996273810146075	-1.831689834470538	MMRd_TCD4-N_TCD4	TCD4
PCDH18	-1.2514087375089389	1.1868483744039688	-3.1070978385906964	0.00195178862178605	0.00996273810146075	-1.6198560026878042	MMRd_TCD4-N_TCD4	TCD4
IGLV2-11	-1.4810643064430629	1.278993364182219	-3.1070967329910717	0.00195179583903752	0.00996273810146075	-1.648546887719455	MMRd_TCD4-N_TCD4	TCD4
NEU4	-1.2986155064050555	1.65909710601481	-3.1070051950001427	0.00195239347567382	0.00996290755684262	-1.6532439213539432	MMRd_TCD4-N_TCD4	TCD4
IFI27L1	0.7447451483212739	3.939569431338788	3.106860136895979	0.00195334088108919	0.00996321554156903	-1.8821922309899977	MMRd_TCD4-N_TCD4	TCD4
RP11-624L4.2	-1.2023981958810528	0.8358543500486436	-3.1068231156303607	0.00195358274258514	0.00996321554156903	-1.618854556202085	MMRd_TCD4-N_TCD4	TCD4
MBD3	-0.3234713503326665	3.6566640218186097	-2.7528189058316093	0.00603371524602825	0.00996340771441725	-3.981213620501927	MMRd_Epi-N_Epi	Epi
PCDH9	-0.9119562442348066	1.6317976392646047	-2.752776562007249	0.00603448867268516	0.00996340771441725	-3.2756845596607973	MMRd_Epi-N_Epi	Epi
FAM92B	-1.025921251989867	1.0938267778535593	-2.7527640558652244	0.0060347171194173	0.00996340771441725	-3.168585235001113	MMRd_Epi-N_Epi	Epi
VEPH1	-1.2668030414211486	0.9018024228006944	-3.106714424598163	0.00195429298483979	0.00996395883171783	-1.6202416782155913	MMRd_TCD4-N_TCD4	TCD4
ADGRA3	-1.151699060728143	1.9939112651174755	-3.042138995674945	0.00242083091106536	0.00996503880858554	-1.6971158069356331	MMRd_DC-N_DC	DC
RAB3GAP2	-0.3496179383584499	4.23650315280462	-2.7526487513890823	0.00603682372668488	0.00996595357273802	-3.963834644541799	MMRd_Epi-N_Epi	Epi
NUCB2	0.8635437994924988	5.727992102342311	2.811694325509128	0.00504095141864513	0.00996727159073656	-2.7911808818767403	MMRd_Mono-N_Mono	Mono
ANKRD20A4	-1.2550079837323267	1.0538063932531654	-3.1065195709373805	0.00195556685185174	0.00996757450246467	-1.6327574726621306	MMRd_TCD4-N_TCD4	TCD4
VIM	0.7893685198142277	9.51663352786196	3.629360708558485	3.0100134792160614e-4	0.00996805777141514	-0.31182859477227076	MMRp_B-N_B	B
HNRNPC	0.3916971623476986	7.849122606743002	2.9302969715067837	0.0034765432380867	0.00996823663019306	-2.576627176043628	MMRp_TCD8-N_TCD8	TCD8
ARL4A	0.6556131702501684	5.260943528802212	2.822720529769545	0.00487238298513486	0.00996898482330074	-2.927239537241436	MMRd_Macro-N_Macro	Macro
FLII	0.5699724142874292	4.669383846654537	3.106388076469776	0.00195642693599886	0.00996907963259696	-1.9857216852201525	MMRd_TCD4-N_TCD4	TCD4
SLC6A4	-0.8105045867317417	0.9143443293525793	-2.7696298415422276	0.005733631885867	0.00996988832799118	-3.4126347760214997	MMRp_Epi-N_Epi	Epi
ARPC5	0.5211880155526067	7.949353753596938	3.311133993261437	9.68142558256144e-4	0.00997006084934609	-1.56219882129652	MMRd_Endo-N_Endo	Endo
PABPC5	-1.193717075334614	0.736315921673449	-3.10625133972496	0.00195732167799437	0.00997076044394767	-1.6201001106920234	MMRd_TCD4-N_TCD4	TCD4
TMC4	-1.0657111642602677	2.158066050744051	-2.8845223722576954	0.00401859866547943	0.009970801946075	-2.204529867668988	MMRp_DC-N_DC	DC
TMED2	0.6215085627859489	7.206504426807824	2.8844559796587568	0.00401943781822052	0.00997148235128747	-2.632622443071625	MMRp_DC-N_DC	DC
SLC44A3	-0.4268656704984526	1.953866186766445	-2.7695127841805536	0.00573567394342127	0.00997245673515848	-3.886325754581468	MMRp_Epi-N_Epi	Epi
CTB-55O6.8	-1.3234445756282114	2.17852763537133	-3.2836779026472183	0.00106625244802609	0.00997372652893936	-1.270792075192765	MMRd_Fibro-N_Fibro	Fibro
COL5A3	-1.5439187287013596	1.634373756973336	-3.0417936250492303	0.00242357991195121	0.00997402868404077	-1.6667060854186326	MMRd_DC-N_DC	DC
RP11-106M3.4	-0.6863878663136715	1.0316738885113763	-2.752330902001011	0.00604263425645552	0.00997461304224225	-3.43658601705498	MMRd_Epi-N_Epi	Epi
SOCS2	1.0950631607680277	3.3579816880128157	2.806533547887942	0.00512164936574476	0.00997486847123036	-2.494575570772166	MMRp_Mono-N_Mono	Mono
FBXO17	-1.3744698427947055	1.1927775775522045	-3.0416888869208707	0.00242441414760282	0.00997513615835371	-1.6732070180020058	MMRd_DC-N_DC	DC
PRDM6	-1.4609597414434408	0.8505343966811512	-3.041616908870116	0.00242498760297132	0.00997517039851941	-1.665491728654331	MMRd_DC-N_DC	DC
HNF4G	-1.3941554890847432	1.5941258126880131	-3.078236754425971	0.0021487796061513	0.00997583083329215	-1.510398319123813	MMRp_Mast-N_Mast	Mast
MMP11	-1.386093093847819	1.8903417772510576	-2.88427130599305	0.004021772793259	0.00997587290244726	-2.173561994473384	MMRp_DC-N_DC	DC
GOLGA5	0.6546413651550762	3.6071912620106383	2.8224585658556944	0.00487632790761318	0.00997589984901255	-2.7723699147704406	MMRd_Macro-N_Macro	Macro
RBMS2	0.4114184356213495	2.7288037962752267	2.769353137015715	0.00573846003622647	0.00997631814236516	-3.773789109804035	MMRp_Epi-N_Epi	Epi
LRG1	-1.2018698512681023	2.221974956793153	-2.92997084800774	0.00348015707630151	0.00997697783884977	-2.0322064822349475	MMRp_TCD8-N_TCD8	TCD8
KCTD12	1.2930795643116086	3.822995896811341	3.5547451215771053	3.991032012909726e-4	0.00997814533425914	-0.2814636138245712	MMRp_Plasma-N_Plasma	Plasma
RP11-158H5.7	-0.993649861744928	1.1623351636894568	-3.105845259073922	0.0019599811006902	0.00997908392468002	-1.6532628331072416	MMRd_TCD4-N_TCD4	TCD4
SYNJ2	0.6104818032516075	3.729289634965129	3.10582920015546	0.00196008633884004	0.00997908392468002	-1.977733821093059	MMRd_TCD4-N_TCD4	TCD4
TOX	-1.2397937312491634	3.3717979921114565	-2.8063066533232432	0.00512522396047218	0.00998072905188598	-2.452077502347315	MMRp_Mono-N_Mono	Mono
AP002954.4	-1.6077499922553908	0.7507140906112809	-3.077999381302798	0.00215047293718586	0.00998106700348872	-1.5094939212711909	MMRp_Mast-N_Mast	Mast
SRPK1	0.6348928625675523	4.584713540271266	3.2264196721028657	0.00130117644287003	0.00998134089226378	-1.6613736547850817	MMRp_Endo-N_Endo	Endo
IL17A	1.9745584558775977	1.395158497826623	3.5540766020244443	4.001041607961666e-4	0.00998154590957291	-0.18168222767195097	MMRp_Plasma-N_Plasma	Plasma
XK	-0.9775803787273492	1.560011704933025	-3.553769513655506	4.005647444743173e-4	0.00998154590957291	-0.23212720350262295	MMRp_Plasma-N_Plasma	Plasma
ARL5A	0.5962216557260076	4.6628347658703175	3.553522423545626	4.0093570052049144e-4	0.00998154590957291	-0.48363084579880855	MMRp_Plasma-N_Plasma	Plasma
SNORA84	-1.0988199333395796	0.996372968677579	-2.8456566828392424	0.00453799444543962	0.00998254773119427	-2.3982480458464233	MMRd_TCD8-N_TCD8	TCD8
IGHA1	-2.260385546690137	8.240497810162637	-2.8455799129552677	0.00453907805870606	0.00998254773119427	-2.8836662887565794	MMRd_TCD8-N_TCD8	TCD8
TTLL7	-1.0667560998639445	2.4327638955101905	-2.845577259073502	0.0045391155226653	0.00998254773119427	-2.4259967361047536	MMRd_TCD8-N_TCD8	TCD8
PLEKHG7	-1.239104910898858	1.259093337614023	-3.5038357808636573	4.824232391524608e-4	0.00998271113045731	-0.38524125050923264	MMRd_Plasma-N_Plasma	Plasma
EZR	-0.2785953826717904	6.265340546692461	-2.7520183138256584	0.00604835352923965	0.00998312026787069	-4.288052319306694	MMRd_Epi-N_Epi	Epi
RNF144A	0.9782531373859222	2.3450320995217524	3.310448514859329	9.704865114504036e-4	0.00998315284681779	-1.2582021045917484	MMRd_Endo-N_Endo	Endo
CLUH	0.8036497277285339	3.001485440182462	3.3104004290708904	9.706511354323316e-4	0.00998315284681779	-1.1950617510435633	MMRd_Endo-N_Endo	Endo
UQCRH	0.507529916481051	8.512258148394737	3.3102662580056696	9.711106134488782e-4	0.00998315284681779	-1.6152987510044214	MMRd_Endo-N_Endo	Endo
GLS2	-1.388008512366635	1.05263042596415	-3.5530580453538163	4.0163374093390866e-4	0.00998484107214707	-0.11633068629804376	MMRp_Plasma-N_Plasma	Plasma
RP11-701P16.5	-1.6857216899038134	1.3132562595954909	-3.077777862592756	0.00215205427422408	0.00998578075560708	-1.510634146441812	MMRp_Mast-N_Mast	Mast
CALM2	0.37674872142963345	9.132426578507026	2.8650211918530037	0.00427204232350277	0.00998620302637365	-2.981640108357177	MMRp_TCD4-N_TCD4	TCD4
RN7SL749P	-1.5123979040143627	1.096254436945951	-3.077596135316208	0.00215335235286936	0.00998727081760311	-1.511255458188166	MMRp_Mast-N_Mast	Mast
AC007950.2	-1.3358648392167225	1.3913720300388424	-3.0775744865202155	0.00215350703822998	0.00998727081760311	-1.5131286546877218	MMRp_Mast-N_Mast	Mast
EIF4G2	0.3542529986982048	7.536480278736458	2.845382537976074	0.00454186510082595	0.00998735030455699	-2.9291009196231212	MMRd_TCD8-N_TCD8	TCD8
SLITRK4	-1.5816791184116432	0.8705453286824438	-3.077473939563501	0.00215422560190463	0.00998797901214043	-1.5120799212065317	MMRp_Mast-N_Mast	Mast
APLN	-1.4564615659224875	1.0189307436304889	-3.0411454498814945	0.00242874683370563	0.00998830623526051	-1.667151801814602	MMRd_DC-N_DC	DC
MEOX2	-1.6064276070490484	0.9135505872329114	-3.0773080089188287	0.00215541191483136	0.00998847994597749	-1.5114738688105778	MMRp_Mast-N_Mast	Mast
RTKN	-1.3181857465519649	2.1536728890697945	-3.077300527192676	0.00215546541919598	0.00998847994597749	-1.5148329956055226	MMRp_Mast-N_Mast	Mast
C8orf37	0.64581082544909	1.536974631151058	3.043672611043771	0.00240865849577449	0.00998878199338515	-2.156209542862406	MMRd_Epi-MMRp_Epi	MMRd_Epi-MMRp_Epi
MYBPC2	1.3785264104093562	0.7546187449667315	3.0436540350801953	0.00240880559815078	0.00998878199338515	-1.7434697299860256	MMRd_Epi-MMRp_Epi	MMRd_Epi-MMRp_Epi
AMOT	-0.5706390445347025	1.5495722008279196	-3.043622434894828	0.00240905585778939	0.00998878199338515	-2.3670900429932757	MMRd_Epi-MMRp_Epi	MMRd_Epi-MMRp_Epi
STT3B	0.5288864989567221	5.812617025562605	2.821998202927924	0.00488326754036192	0.0099889390838948	-2.988539995170783	MMRd_Macro-N_Macro	Macro
AC002451.3	-1.247294461303465	1.0165471060376985	-3.22605723938322	0.00130280522048253	0.00998949389519426	-1.350874363933655	MMRp_Endo-N_Endo	Endo
MTDH	0.453275685060599	7.564120209413933	2.8059399392973505	0.00513100610703481	0.00999088679484517	-2.9541873024836236	MMRp_Mono-N_Mono	Mono
PPP1R14C	-1.4927603804499117	1.5377194096860225	-2.8837181811631676	0.00402877376977325	0.00999183445416154	-2.1610358910921694	MMRp_DC-N_DC	DC
PATJ	-0.4218434745424222	2.9971479714584497	-3.043456538025935	0.00241037007955288	0.00999188404748426	-2.566681434509233	MMRd_Epi-MMRp_Epi	MMRd_Epi-MMRp_Epi
SYCE3	-1.550997127866787	1.105861791348329	-3.077099145910111	0.00215690602350499	0.00999194724173871	-1.5130390794432564	MMRp_Mast-N_Mast	Mast
ADAM33	-1.5994616442913543	0.8053891685914379	-3.077037692645951	0.0021573458126036	0.00999194724173871	-1.5121914432056256	MMRp_Mast-N_Mast	Mast
AP1G2	0.6529743235904109	3.966406634161053	2.7942540061096617	0.00531838453540276	0.0099919963208509	-3.106441388804902	MMRp_Macro-N_Macro	Macro
MT1H	-1.877532268300424	2.836120931446441	-2.845191539723599	0.00454456357842895	0.0099920393277092	-2.4363579852711807	MMRd_TCD8-N_TCD8	TCD8
COL21A1	-1.6196718455066152	0.8965284254631546	-3.076949772657407	0.0021579751535024	0.00999224014545408	-1.5124223741907334	MMRp_Mast-N_Mast	Mast
FABP1	-1.468460534455522	5.422663764843798	-3.5524539318769603	4.0254352982571656e-4	0.00999338374817682	-0.5059181809641995	MMRp_Plasma-N_Plasma	Plasma
DSG3	-1.5827806410696272	0.943526748214096	-3.0221035733573913	0.00258511978151711	0.00999341858597428	-2.0062575781512555	MMRp_Fibro-N_Fibro	Fibro
TTYH3	0.574783267362994	3.44131450744942	2.7941723357406856	0.00531971558757186	0.00999343335847499	-3.459589426899658	MMRp_Macro-N_Macro	Macro
TMEM9B-AS1	-1.1800329189603795	1.116501288259919	-3.0219871084090775	0.00258610394563494	0.00999402184517917	-2.0380686096555145	MMRp_Fibro-N_Fibro	Fibro
KDELC1	0.8432646445130088	1.5847536213818676	3.0219234631028526	0.002586641912772	0.00999402184517917	-2.254954760250519	MMRp_Fibro-N_Fibro	Fibro
PYGM	-1.137069362215824	1.124088192698523	-3.0218326360336096	0.00258740981349828	0.00999402184517917	-2.048845764502113	MMRp_Fibro-N_Fibro	Fibro
CTD-2012K14.7	-1.1613992483166096	1.1154669705369191	-3.021817164403548	0.00258754063976368	0.00999402184517917	-2.015560597981465	MMRp_Fibro-N_Fibro	Fibro
FAM131A	-0.4017012068403165	2.8001034255860175	-2.7687295936090397	0.00574935356083502	0.00999427217867825	-3.7312989760160904	MMRp_Epi-N_Epi	Epi
ZNF385C	-1.3779184968584903	0.9637352113233396	-3.2257839261608545	0.00130403474033423	0.00999457976623516	-1.2910069739371792	MMRp_Endo-N_Endo	Endo
PRDM11	-0.8559515946417751	1.65165692577227	-2.845064208450526	0.00454636335899754	0.00999475148208565	-2.398456912533691	MMRd_TCD8-N_TCD8	TCD8
MRPL17	0.5158358882723686	4.9311252181425	2.7940708114577606	0.00532137063622921	0.00999547867405361	-3.340029131244987	MMRp_Macro-N_Macro	Macro
SPARCL1	-1.6954174009959575	2.719840938214176	-2.883505049506262	0.00403147436293132	0.00999712756112684	-2.164627561710778	MMRp_DC-N_DC	DC
H2AFX	0.8020110226867025	4.828024154710907	2.883457233218234	0.00403208046960203	0.00999722606671521	-2.451131664137806	MMRp_DC-N_DC	DC
BICD1	0.7780134198300241	2.9093551027139237	3.22557930497511	0.00130495594607315	0.00999729922054566	-1.569500607764713	MMRp_Endo-N_Endo	Endo
FAM65A	0.5924723364917464	3.170935030654744	2.7939579749088024	0.00532321064402218	0.00999787093824595	-3.196559293833194	MMRp_Macro-N_Macro	Macro
ZC3H13	0.5632219017958562	5.427838923355972	2.79392243484053	0.00532379030949665	0.00999789581369564	-3.3197039225002474	MMRp_Macro-N_Macro	Macro
CEP152	-0.8535440160300731	3.056885081306336	-2.8056445220441657	0.00513566837950177	0.00999858705475865	-2.536675040966498	MMRp_Mono-N_Mono	Mono
SLC39A6	0.7282334433652142	4.134911777914494	2.805617588245295	0.00513609363919872	0.00999858705475865	-2.631981733821373	MMRp_Mono-N_Mono	Mono
CCNG2	0.9202656240495948	4.560212012374543	3.309660212789063	9.731885720889108e-4	0.00999869120252698	-1.272889964439047	MMRd_Endo-N_Endo	Endo
HLA-DRB1	0.9438288791465532	7.479338656543647	2.7685408228476382	0.00575265513484972	0.00999902666521245	-3.868685134579703	MMRp_Epi-N_Epi	Epi
CLHC1	-1.0049990573626997	1.942940461972956	-3.040709540836271	0.00243222735603023	0.01000029002126476	-1.7159896156660652	MMRd_DC-N_DC	DC
CSMD2	-1.595883718237227	0.8877705459973988	-3.076616112490709	0.00216036506393461	0.010000682859562	-1.5133736275297425	MMRp_Mast-N_Mast	Mast
KIAA1217	-1.1338546049075933	2.1806481494033387	-2.929154041255182	0.00348922330691405	0.01000134468826568	-2.029985153118462	MMRp_TCD8-N_TCD8	TCD8
OTUD6B	-0.4603162727780674	3.111459794282086	-3.043078831239665	0.00241336469516396	0.01000194886929774	-2.421900459881888	MMRd_Epi-MMRp_Epi	MMRd_Epi-MMRp_Epi
NUBP2	0.4848893282369513	5.1480374032292415	2.844734867939433	0.00455102146588991	0.01000374593952961	-2.7280932006300347	MMRd_TCD8-N_TCD8	TCD8
SOD3	-1.757007013791652	2.9472261072115735	-2.8104689082344807	0.0050600080474206	0.01000383087421832	-2.524897640228851	MMRd_Mono-N_Mono	Mono
IARS	0.6798925416687993	4.7744630487739315	2.805374641572242	0.00513993098275254	0.01000495387919774	-2.6125958486607384	MMRp_Mono-N_Mono	Mono
AC007038.7	-1.1481091580769234	1.0554369835709037	-3.0214090677528667	0.0025909936450064	0.01000516929074775	-2.0266881724027543	MMRp_Fibro-N_Fibro	Fibro
UFD1L	0.5882245661515713	5.670406277638292	2.805323425904957	0.00514074026558689	0.01000542578320369	-2.745308907267158	MMRp_Mono-N_Mono	Mono
CCDC189	-0.9302164424831024	2.443048074464309	-2.864308586352379	0.00428157272453538	0.01000715574162791	-2.2930408671601294	MMRp_TCD4-N_TCD4	TCD4
SLC35A1	0.6273273931618992	3.960065198735134	2.7935752428208884	0.00532945608401812	0.01000747120627702	-3.165072553361757	MMRp_Macro-N_Macro	Macro
SERPINF1	-1.0666288702459363	3.0456050814375932	-4.111550941523354	4.309251725728903e-5	0.01000823713300537	1.8109565995447188	MMRd_Macro-MMRp_Macro	MMRd_Macro-MMRp_Macro
E2F8	1.190501069147488	1.6934729958759167	3.2251051590673807	0.00130709286636461	0.01000932589336305	-1.363351133458142	MMRp_Endo-N_Endo	Endo
AC137934.1	-1.094607545849526	1.608698123846484	-3.040337987881423	0.00243519763555297	0.01001017081163148	-1.6857283972347847	MMRd_DC-N_DC	DC
RWDD3	-1.0199722517648349	1.4569069839527842	-2.8102147920025846	0.00506396800103023	0.01001053860299974	-2.543949152409786	MMRd_Mono-N_Mono	Mono
CALCRL	-0.920549908271524	1.7929643142962106	-2.7510788943314783	0.00606557104033546	0.01001060256502677	-3.2266857586145137	MMRd_Epi-N_Epi	Epi
DHX15	0.5790331525235679	5.0980652485901725	2.805085094102731	0.00514450777609586	0.01001153275978089	-2.749561825354724	MMRp_Mono-N_Mono	Mono
MRPS26	0.6854434571739638	5.331733705014273	2.8050531844639917	0.00514501238819174	0.01001153275978089	-2.6652137154928552	MMRp_Mono-N_Mono	Mono
NPIPA1	-0.421626297420052	2.2389653746089575	-2.751003873114376	0.00606694792084444	0.0100119388323509	-3.785151550119719	MMRd_Epi-N_Epi	Epi
PRELID2	0.7787027583220636	2.637080479269266	2.86409115872528	0.00428448444934096	0.01001202997338096	-2.3998758993168816	MMRp_TCD4-N_TCD4	TCD4
ZNF26	-0.6048017008452975	3.2778130561896774	-2.8640681550043725	0.00428479261338846	0.01001202997338096	-2.5250183491537372	MMRp_TCD4-N_TCD4	TCD4
AC083843.1	-1.3496448718027798	1.654273650350157	-3.076175081011036	0.00216352777373957	0.01001269762304072	-1.5169600483933143	MMRp_Mast-N_Mast	Mast
EIF4A2	-0.4536035130414753	8.101952119039558	-3.224878391416881	0.00130811602489231	0.01001281697978071	-1.9771082244184497	MMRp_Endo-N_Endo	Endo
RP11-468E2.4	-0.8348531093044262	2.876103272994869	-2.9286969854512934	0.00349430583478209	0.0100142867819027	-2.198191588149201	MMRp_TCD8-N_TCD8	TCD8
ST18	-1.6063459442688366	0.9613592576556425	-3.075818245553968	0.0021660898113026	0.01001508111482021	-1.5156090443399215	MMRp_Mast-N_Mast	Mast
DNM1	-1.5034235835826746	1.6584695886167913	-3.07571656998654	0.00216682034007938	0.01001508111482021	-1.5180847198909655	MMRp_Mast-N_Mast	Mast
KIAA1147	1.0640532324120486	3.3824365685073357	3.0756220591901338	0.002167499593592	0.01001508111482021	-1.595889607058953	MMRp_Mast-N_Mast	Mast
PHLPP1	-1.2688648230242974	2.1260235715031	-3.07557155543744	0.00216786264658459	0.01001508111482021	-1.5203711505730544	MMRp_Mast-N_Mast	Mast
TNK2	-1.2068734277898	3.527550797575251	-3.075515069953923	0.00216826876620868	0.01001508111482021	-1.5238548024865022	MMRp_Mast-N_Mast	Mast
RUFY4	-1.5414441408392756	0.8787521271870787	-3.0754724950850725	0.00216857491739905	0.01001508111482021	-1.517032800665583	MMRp_Mast-N_Mast	Mast
DNAH7	-1.5529984442286475	1.1012854766486784	-3.075393418111324	0.00216914365654595	0.01001508111482021	-1.5178116858738129	MMRp_Mast-N_Mast	Mast
MRGPRF	-1.5906175062555916	1.1344055742739505	-3.075390388096845	0.00216916545180726	0.01001508111482021	-1.516892646872301	MMRp_Mast-N_Mast	Mast
INMT	-1.5950642630816985	1.2844785109354706	-3.0750692493055154	0.00217147658257934	0.01001508111482021	-1.517800699590195	MMRp_Mast-N_Mast	Mast
FOXF1	-1.5880828098929491	1.4833321771488674	-3.0750437130511803	0.00217166045566378	0.01001508111482021	-1.5179727882207628	MMRp_Mast-N_Mast	Mast
C2orf40	-1.6110477787343251	1.0469873398160303	-3.07490619646785	0.00217265088581429	0.01001508111482021	-1.5181596256366454	MMRp_Mast-N_Mast	Mast
CTD-2521M24.8	-1.585994991081595	0.8994867662262699	-3.0747676828967103	0.00217364891584524	0.01001508111482021	-1.518529372896829	MMRp_Mast-N_Mast	Mast
ZNF575	-1.264083541452267	1.9839399119176435	-3.0747149527897952	0.00217402896202672	0.01001508111482021	-1.523836892341146	MMRp_Mast-N_Mast	Mast
TRDV1	-1.5982490333216588	0.6375453159080829	-3.074684774497909	0.00217424649604869	0.01001508111482021	-1.5186529085380815	MMRp_Mast-N_Mast	Mast
CTD-2545M3.8	-1.605114373868694	0.8722634896811151	-3.0746729267555257	0.00217433190353139	0.01001508111482021	-1.5187693416121917	MMRp_Mast-N_Mast	Mast
FBXO17	-1.6045854509876154	1.1927775775522045	-3.0746699104334976	0.0021743536479526	0.01001508111482021	-1.5188402280926327	MMRp_Mast-N_Mast	Mast
RP11-479G22.8	-1.483930206360626	1.2936876446259435	-3.0746554302389932	0.00217445803728238	0.01001508111482021	-1.519569911192483	MMRp_Mast-N_Mast	Mast
SPDYE3	-1.4352911196421834	0.8880965823978072	-3.074603080646884	0.00217483546969983	0.01001508111482021	-1.520487441102051	MMRp_Mast-N_Mast	Mast
JTB	0.5935484872249974	7.498152098842343	3.0745839964694555	0.00217497307861387	0.01001508111482021	-1.7987615085269084	MMRp_Mast-N_Mast	Mast
AC009120.10	-1.6146327215772267	0.7963902151663975	-3.074526087759343	0.00217539068575268	0.01001508111482021	-1.5190987654238182	MMRp_Mast-N_Mast	Mast
DDX20	0.3943787092555344	3.070664518930585	2.767952542416251	0.00576295506479659	0.01001594326986262	-3.703603340313339	MMRp_Epi-N_Epi	Epi
ZCRB1	0.5384946751018553	5.990202799131164	3.0210047011322505	0.00259441925201843	0.01001620608429075	-2.542142792859396	MMRp_Fibro-N_Fibro	Fibro
CSNK2B	0.40259429575340455	6.911764148560469	2.7932415083109308	0.00533490738891025	0.01001664188082702	-3.5129422470406255	MMRp_Macro-N_Macro	Macro
VCP	0.5445700315354971	6.107606172998963	3.040060921931207	0.00243741472842455	0.0100169516580726	-2.041237199894498	MMRd_DC-N_DC	DC
MAN1B1-AS1	-0.7738643592370784	2.392513195232127	-3.104609666751643	0.00196809344777523	0.01001696004806246	-1.7876837464053867	MMRd_TCD4-N_TCD4	TCD4
CTSE	-1.887962527422491	1.4530954224060555	-2.8827691972410694	0.00404081101202836	0.01001746561422931	-2.1451145915487135	MMRp_DC-N_DC	DC
COL4A2	-1.5661261275634328	2.6602740613974585	-3.0743657414352916	0.0021765474032906	0.01001779353728357	-1.5201812626373172	MMRp_Mast-N_Mast	Mast
RP11-374F3.4	0.7205448305138327	2.2220903913840573	2.863818293418685	0.00428814112385897	0.01001852799169222	-2.5490065069366317	MMRp_TCD4-N_TCD4	TCD4
RP11-77K12.9	-0.714193637666146	1.0485343171719517	-2.7678331273127337	0.00576504788145304	0.01001859408836543	-3.2776357331801123	MMRp_Epi-N_Epi	Epi
TXLNB	-1.0547620634653412	1.4962460273855691	-2.882670728888151	0.00404206188983294	0.0100191594463476	-2.183575458159484	MMRp_DC-N_DC	DC
FNBP1L	-0.34808689313405594	2.4764271584345603	-2.750725351274202	0.00607206215955701	0.01001944182278591	-4.031189101621205	MMRd_Epi-N_Epi	Epi
SLC35F3	-1.6176201728034756	0.7752375106247089	-3.074119061025377	0.00217832802656796	0.01002027819745789	-1.5202212653334533	MMRp_Mast-N_Mast	Mast
ZP1	-1.6200535844150368	0.6740975766758852	-3.0739128201529295	0.00217981777008915	0.01002027819745789	-1.520771775697134	MMRp_Mast-N_Mast	Mast
C1orf112	-1.2091394031793674	2.119447289938167	-3.073877948797672	0.00218006974944267	0.01002027819745789	-1.5304013855415306	MMRp_Mast-N_Mast	Mast
RP13-516M14.1	-1.2864495761370998	2.109147964776706	-3.0737848764708486	0.0021807424182181	0.01002027819745789	-1.5273724421731665	MMRp_Mast-N_Mast	Mast
LACTB2	-1.0559028211787718	3.911271234662153	-3.0737631710714592	0.00218089931872219	0.01002027819745789	-1.5684556855949143	MMRp_Mast-N_Mast	Mast
COMP	-1.7586597810017446	0.7779361615320028	-3.0736048795178026	0.00218204386476379	0.01002027819745789	-1.522429567638489	MMRp_Mast-N_Mast	Mast
RN7SL450P	-1.7157693820300353	0.7460851049217816	-3.0735895127081623	0.00218215500568849	0.01002027819745789	-1.5220608182424264	MMRp_Mast-N_Mast	Mast
AC092835.2	-1.4792777887384403	0.773884676544002	-3.073566292299034	0.00218232295787576	0.01002027819745789	-1.522339437321884	MMRp_Mast-N_Mast	Mast
SPAAR	-1.599638315854386	0.9990668406343384	-3.07350669284012	0.00218275409244706	0.01002027819745789	-1.522049377950581	MMRp_Mast-N_Mast	Mast
C2CD4C	-1.614662696538773	0.8116413707289223	-3.0734294231303436	0.00218331316769798	0.01002027819745789	-1.5221606951393198	MMRp_Mast-N_Mast	Mast
TRPC4	-1.5994233711243215	0.6589122509293359	-3.073355415970154	0.00218384876046013	0.01002027819745789	-1.5223465660544626	MMRp_Mast-N_Mast	Mast
RPS6KA2	-1.4932802763134485	2.289148954066365	-3.073348404561195	0.00218389950856158	0.01002027819745789	-1.5233917045562624	MMRp_Mast-N_Mast	Mast
CREBL2	0.5754371550785011	4.430569814696143	3.104410434231297	0.00196940440654025	0.01002074291722171	-1.9934311712681552	MMRd_TCD4-N_TCD4	TCD4
NXPH3	-1.0390350075441188	0.9288210434954682	-2.7506255858259254	0.00607389500619984	0.01002152932832618	-3.144742158167629	MMRd_Epi-N_Epi	Epi
IL6R	-1.0215063773257365	3.3175122560796684	-3.0207045140732207	0.0025969649802616	0.01002204697334473	-2.2115806948705066	MMRp_Fibro-N_Fibro	Fibro
BAG3	0.9588298958220464	3.561744029329303	3.020692401331402	0.00259706775004695	0.01002204697334473	-2.4047211928486805	MMRp_Fibro-N_Fibro	Fibro
GOLT1A	-1.276947747500914	1.2723196632448657	-2.928401223403114	0.00349759834805363	0.01002209552621667	-2.017756744183467	MMRp_TCD8-N_TCD8	TCD8
HOXA-AS4	-1.646284509482205	1.6629948626658309	-2.882516147644529	0.00404402629952989	0.0100226212037352	-2.166120145267513	MMRp_DC-N_DC	DC
RNLS	-1.388022344780064	2.018668428143432	-3.0731596474784286	0.00218526612655126	0.01002394293132964	-1.526496134174991	MMRp_Mast-N_Mast	Mast
FBXO17	-1.032248117617565	1.1927775775522045	-2.7504878334425693	0.00607642655252612	0.01002476914465264	-3.1546916489065353	MMRd_Epi-N_Epi	Epi
RP11-480I12.3	-1.0126731411805046	1.785625389740163	-2.928252219319358	0.00349925817800603	0.010025224168152	-2.04316059639629	MMRp_TCD8-N_TCD8	TCD8
ANO7	-1.200329207809259	1.6720082484260923	-2.8045537503759026	0.00515291617171914	0.01002580724724587	-2.4193128313604344	MMRp_Mono-N_Mono	Mono
PEX11G	-0.9180452413541867	2.0114860461229433	-2.80967160347554	0.0050724420495281	0.01002616737023746	-2.5925597260059763	MMRd_Mono-N_Mono	Mono
EBF4	-1.2336379400870952	1.359164539272223	-3.1041580631015773	0.00197106617253294	0.01002630807244353	-1.639751349164765	MMRd_TCD4-N_TCD4	TCD4
TSNARE1	-1.3625284040064876	1.4967353992670691	-3.0729759977106617	0.0021865965207701	0.01002666422196773	-1.5248092366454573	MMRp_Mast-N_Mast	Mast
CTD-2547L16.1	-1.405576770518281	1.0811762413475663	-3.0729209444413184	0.00218699548210162	0.01002666422196773	-1.5259677927598316	MMRp_Mast-N_Mast	Mast
APPL2	-1.1041357956731943	3.375356279623293	-3.0728251673552887	0.00218768972104607	0.01002724260352745	-1.5499816004355689	MMRp_Mast-N_Mast	Mast
PRELID2	-0.9348485890686542	2.637080479269266	-2.8095894074329295	0.00507372547232882	0.01002758126884738	-2.569332871305999	MMRd_Mono-N_Mono	Mono
SOX7	-1.4703982030934473	1.328936066436056	-3.0727095732237584	0.00218852787307437	0.01002848013697708	-1.5249381209233324	MMRp_Mast-N_Mast	Mast
SHC2	-1.4478630620680415	1.388362657397101	-2.9280551847482217	0.00350145414578015	0.01002988755715118	-2.017807828706496	MMRp_TCD8-N_TCD8	TCD8
IGKV3D-15	-1.588384058442161	0.8648381889188668	-3.072580762209223	0.00218946220566224	0.01003015764135589	-1.5245763792057536	MMRp_Mast-N_Mast	Mast
PTOV1	0.2826202788864416	4.980794257723485	2.767355950777488	0.00577341752217104	0.01003215127818873	-3.9820887512541248	MMRp_Epi-N_Epi	Epi
CDC42SE1	0.5118260605787928	6.145430390900509	2.843769424451025	0.00456470141433807	0.01003256688637547	-2.8616162338203734	MMRd_TCD8-N_TCD8	TCD8
PRICKLE1	-1.3418504739997894	1.3566292196009346	-3.0723404061732036	0.00219120661111665	0.01003317766928264	-1.5268400860893712	MMRp_Mast-N_Mast	Mast
SMG1	1.0746385182166756	4.96323586539309	3.072329110613931	0.00219128862103624	0.01003317766928264	-1.589766283794936	MMRp_Mast-N_Mast	Mast
P2RY11	-1.3354979043402198	2.891289772085482	-3.0722550083537055	0.00219182670062624	0.01003317766928264	-1.5302423807397796	MMRp_Mast-N_Mast	Mast
DTHD1	-1.208357769813558	1.5735916376709636	-2.8204663836144057	0.00490642307273865	0.0100351417910672	-2.5404560128071845	MMRd_Macro-N_Macro	Macro
AC147651.3	-1.4770698583893616	1.1341090177715014	-3.0394220778743923	0.00244253383864196	0.01003565288311668	-1.6730208694361126	MMRd_DC-N_DC	DC
CNTN2	-1.2507457737796424	1.2235232710252224	-3.0393351619545186	0.00244323106428295	0.01003618140927587	-1.684355924112127	MMRd_DC-N_DC	DC
MAPT	-1.1531293541025625	1.005764072799026	-3.103762146482855	0.00197367572813494	0.01003668979467299	-1.682254828229837	MMRd_TCD4-N_TCD4	TCD4
SBF2	-0.3908075440984096	4.040451749051684	-2.7500212438993143	0.00608500838383522	0.01003798906383882	-3.9610803293090218	MMRd_Epi-N_Epi	Epi
CRTAM	1.7345815543997112	2.322801403771069	4.1700969187269274	3.355316236439485e-5	0.01003808252362599	2.011769710104073	MMRd_B-N_B	B
DNAAF2	0.6181916694767056	3.7462433779878905	3.103634141669497	0.00197452010960024	0.01003809172078167	-1.922318863328692	MMRd_TCD4-N_TCD4	TCD4
CLEC2B	0.5104162153570586	6.302931214906462	2.927678459007474	0.00350565628503939	0.01004029516262054	-2.5885315091501093	MMRp_TCD8-N_TCD8	TCD8
RP5-1057J7.7	-1.203848849360747	0.9048386101102698	-3.1034668590256653	0.00197562408728776	0.01004081219830587	-1.6398013503227649	MMRd_TCD4-N_TCD4	TCD4
RP1-244F24.1	-1.4979480785188652	1.7308587743526869	-3.071773070982025	0.0021953291593053	0.01004134321669738	-1.527524172107296	MMRp_Mast-N_Mast	Mast
TRAM1L1	-1.5986000629683894	0.795428388546697	-3.0717535200033215	0.00219547135358851	0.01004134321669738	-1.5268270453231585	MMRp_Mast-N_Mast	Mast
AVPR1A	-1.6141061429543246	0.8595343354914442	-3.0714928384192657	0.00219736809920231	0.01004134321669738	-1.5275472593394888	MMRp_Mast-N_Mast	Mast
PIP	-1.595499278436309	0.703803081638496	-3.0714820850073306	0.00219744637442004	0.01004134321669738	-1.5275471234717388	MMRp_Mast-N_Mast	Mast
RP11-474P2.6	-1.4173722226362404	1.0713497776145382	-3.071342999781011	0.00219845902115428	0.01004134321669738	-1.5292095823342722	MMRp_Mast-N_Mast	Mast
RP11-755B10.3	-1.5354930028582758	0.8526520622233483	-3.0711972341240874	0.0021995207663437	0.01004134321669738	-1.530701425564322	MMRp_Mast-N_Mast	Mast
FAM109B	-1.307116596238221	2.147725801963107	-3.07110299490581	0.00220020744770489	0.01004134321669738	-1.534832771119552	MMRp_Mast-N_Mast	Mast
POLH	-1.0659543340665485	2.376831662829631	-3.0710843064863815	0.00220034364570501	0.01004134321669738	-1.552881711999004	MMRp_Mast-N_Mast	Mast
C20orf200	-1.611931545057503	0.6757252721753048	-3.0710197420753995	0.00220081423964417	0.01004134321669738	-1.5287732182084586	MMRp_Mast-N_Mast	Mast
SHISA2	-1.6016388505356427	0.9323476090774596	-3.0709537435503953	0.00220129538199302	0.01004134321669738	-1.529066446874633	MMRp_Mast-N_Mast	Mast
TCP10L	-1.5019310642646324	1.0224439841841777	-3.070944534656352	0.00220136252433608	0.01004134321669738	-1.5296411424130554	MMRp_Mast-N_Mast	Mast
RP11-723D22.3	-1.562219818357974	0.7795671111653152	-3.0708849825955724	0.00220179676572732	0.01004134321669738	-1.5302362979967503	MMRp_Mast-N_Mast	Mast
ST5	-1.3795928226201817	2.3750665851507944	-3.0707696244555094	0.00220263815731792	0.01004134321669738	-1.5312020281792496	MMRp_Mast-N_Mast	Mast
EIF3F	0.6402471566024053	7.894935681498269	3.0707294744218037	0.00220293107023077	0.01004134321669738	-1.8401639617228884	MMRp_Mast-N_Mast	Mast
RP11-402G3.3	-1.6140635590608194	0.7053236487203806	-3.0707222583321374	0.00220298371870626	0.01004134321669738	-1.529599636672054	MMRp_Mast-N_Mast	Mast
TBC1D12	-1.1763737027660537	2.629861036604427	-3.0707115198995707	0.00220306206827828	0.01004134321669738	-1.5347499693804068	MMRp_Mast-N_Mast	Mast
LINC00239	-1.5479055161765214	1.9820847101752617	-3.070679702018107	0.00220329423239363	0.01004134321669738	-1.531067015588067	MMRp_Mast-N_Mast	Mast
STXBP1	-1.6403523617445146	2.0936225438022573	-3.0705907428134984	0.00220394345625466	0.01004134321669738	-1.5345396003514962	MMRp_Mast-N_Mast	Mast
NTN1	-1.601204176944098	1.0523332498195943	-3.0705255568848826	0.00220441929435739	0.01004134321669738	-1.5302828700647932	MMRp_Mast-N_Mast	Mast
HMGCL	0.6188069012792781	4.380687841510178	2.7923994314384477	0.00534868451691854	0.01004144122613585	-3.2347457510545494	MMRp_Macro-N_Macro	Macro
FOXO1	-0.8585414777089082	3.8243540272956498	-2.8090770673977676	0.00508173186669239	0.01004228047234521	-2.694666993665121	MMRd_Mono-N_Mono	Mono
LTBP1	0.920011934099147	2.106412800371043	3.2237745545612393	0.00131310703574465	0.01004279122795761	-1.677051972155656	MMRp_Endo-N_Endo	Endo
RP5-940J5.6	-1.2729853505160813	0.9516936374566758	-3.2237606728220833	0.00131316991411966	0.01004279122795761	-1.2942523772526062	MMRp_Endo-N_Endo	Endo
TEAD2	-1.3748765338283602	1.9188216482181155	-2.8629795124197246	0.00429939940646441	0.01004350171036306	-2.237226933869178	MMRp_TCD4-N_TCD4	TCD4
NBPF10	-0.888313166282451	1.857247895123867	-2.7922773007697277	0.00535068535383779	0.01004412923328628	-2.9672920224564523	MMRp_Macro-N_Macro	Macro
NDUFV1	0.7514747997892908	5.981178046664057	3.070331386207487	0.00220583724217485	0.01004520979402178	-1.7013978873085511	MMRp_Mast-N_Mast	Mast
MLC1	-1.3953268505807757	0.6948095561404537	-3.0389057405792284	0.00244667849239818	0.01004525263419551	-1.673154532441644	MMRd_DC-N_DC	DC
FITM2	-1.0658743741320986	2.1842353122187723	-3.0388935451563275	0.00244677646328721	0.01004525263419551	-1.702286781892842	MMRd_DC-N_DC	DC
KRT1	-1.5385356266723678	0.9069114535332906	-3.038847462633689	0.00244714669577025	0.01004525263419551	-1.6725039630352994	MMRd_DC-N_DC	DC
AC093627.9	-1.23263406619757	1.044993862159237	-3.0387463439474565	0.00244795927534722	0.01004625184123547	-1.6766842699642952	MMRd_DC-N_DC	DC
TEKT4	-1.4111656793309704	1.324483229006579	-2.8089108059903354	0.00508433250975251	0.01004629498820571	-2.529835253494334	MMRd_Mono-N_Mono	Mono
LSAMP	-1.607280524751794	1.152655497052755	-3.07017133579241	0.00220700665342465	0.01004739596526763	-1.5312983354437923	MMRp_Mast-N_Mast	Mast
RNU6ATAC24P	-1.4525388676962174	0.882864158170423	-3.070058544001551	0.00220783111055476	0.01004739596526763	-1.53309018298833	MMRp_Mast-N_Mast	Mast
RP11-426L16.3	-1.5936532810428647	1.0949405082831614	-3.0700165579507037	0.00220813808186624	0.01004739596526763	-1.5317060064075712	MMRp_Mast-N_Mast	Mast
CCT5	0.8339744265379005	5.978220233653731	3.069954181277159	0.00220859420685731	0.01004739596526763	-1.707063251373878	MMRp_Mast-N_Mast	Mast
SH3D21	-0.504935603616913	2.062800576689212	-2.749670221250373	0.00609147183741323	0.01004771230746482	-3.7113527272894142	MMRd_Epi-N_Epi	Epi
GOLGA7	0.5883008362777993	5.524155896192782	2.8037980359452703	0.00516489661524765	0.0100480094958378	-2.7740476930813465	MMRp_Mono-N_Mono	Mono
C2	0.6971009260889467	2.643852670063045	2.820007820935907	0.00491337419579626	0.01004819463909162	-3.060428461540169	MMRd_Macro-N_Macro	Macro
RNASEK-C17orf49	-1.187197076696969	1.042923743805672	-2.9273510353305747	0.00350931222413044	0.01004913531280441	-2.025757484251294	MMRp_TCD8-N_TCD8	TCD8
RNF183	-1.4186667245868827	0.9820729246394276	-3.038587165562016	0.00244923891798515	0.01004916693197487	-1.674557348180362	MMRd_DC-N_DC	DC
SLC35F5	-0.6821126086296045	3.7807812234132983	-3.5015998761994	4.864312301017364e-4	0.01004998488468057	-0.6436404509380473	MMRd_Plasma-N_Plasma	Plasma
CYC1	0.5863737206947119	6.501945794624501	3.5013877744824935	4.868130460824819e-4	0.01004998488468057	-0.8531090145785365	MMRd_Plasma-N_Plasma	Plasma
CLEC18A	-1.507110639041401	1.0834749581707002	-3.069796995669889	0.00220974399910639	0.01005003641541535	-1.5328899560313225	MMRp_Mast-N_Mast	Mast
AC068831.10	-1.4768587918429954	1.0247292130195451	-3.0697182962867715	0.00221031988127767	0.01005006600320251	-1.5340872144058677	MMRp_Mast-N_Mast	Mast
GSTM4	0.5613613520763368	3.9294835705003663	3.0415354573541333	0.00242563668424935	0.01005022800170534	-2.536425150806439	MMRd_Epi-MMRp_Epi	MMRd_Epi-MMRp_Epi
CDK1	0.6260223025752989	3.4748962402945582	3.041470716665828	0.00242615271175947	0.01005022800170534	-2.5690065919863185	MMRd_Epi-MMRp_Epi	MMRd_Epi-MMRp_Epi
C9orf106	-1.1547847270260507	0.9730347085463577	-2.803688234679776	0.00516663940602892	0.01005029228078207	-2.434261749075753	MMRp_Mono-N_Mono	Mono
RAD9B	-1.289248260193383	0.9517755338595414	-3.2233297719674048	0.0013151230964538	0.01005045191769276	-1.2959302433604083	MMRp_Endo-N_Endo	Endo
HMOX2	0.5238257365545405	5.4615503659247695	3.223198852167878	0.00131571705989584	0.01005045191769276	-1.8045086928215504	MMRp_Endo-N_Endo	Endo
CCDC180	-1.0672003090385642	1.5704639969645828	-3.223134946973744	0.00131600707820786	0.01005045191769276	-1.3825699159787126	MMRp_Endo-N_Endo	Endo
C9orf24	-1.37651984325963	1.3724881983038473	-3.22303755094679	0.00131644920025526	0.01005045191769276	-1.2916919982261303	MMRp_Endo-N_Endo	Endo
SNAP29	0.5529615772148597	4.821092354283223	3.1030925988664984	0.0019780960637303	0.01005048175616106	-1.9804233528284163	MMRd_TCD4-N_TCD4	TCD4
ZNF324B	-0.889767559564629	1.621953560416029	-2.9272396626080286	0.00351055657879821	0.0100510679922737	-2.0563943849299875	MMRp_TCD8-N_TCD8	TCD8
THBS2	-1.384918395936629	1.1718098699375885	-2.8198688501461473	0.00491548254594219	0.01005134180009565	-2.5331406889045485	MMRd_Macro-N_Macro	Macro
HAGLR	-1.5865525011807866	1.4737029558551011	-3.0384393365374365	0.00245042787172572	0.01005170865996531	-1.6751442719857312	MMRd_DC-N_DC	DC
MORN3	-1.2247026491935251	1.5347120507965797	-3.0382694750165156	0.0024517946808416	0.0100538592427219	-1.6887900559139633	MMRd_DC-N_DC	DC
CNTFR	-1.5794903429165412	0.9656004732128112	-3.038131106209588	0.00245290859691755	0.0100538592427219	-1.6751485520990537	MMRd_DC-N_DC	DC
SYTL5	-1.5140393824633993	1.0267922259064537	-3.038113354308181	0.00245305153934923	0.0100538592427219	-1.6767310942003322	MMRd_DC-N_DC	DC
AC092574.2	-1.3803259422696783	0.9367206332954932	-3.0380911292434383	0.00245323051149528	0.0100538592427219	-1.6782041293952226	MMRd_DC-N_DC	DC
TSPAN17	0.4139542059449166	3.685797018870719	3.0412139624763315	0.00242820020930524	0.01005634957636013	-2.493844354638794	MMRd_Epi-MMRp_Epi	MMRd_Epi-MMRp_Epi
RP11-559M23.1	-1.293076877374972	0.9819180389375622	-3.037879018126207	0.00245493918454129	0.01005852635708878	-1.67853257802697	MMRd_DC-N_DC	DC
KLHL42	1.0074065610772536	3.782211874408127	3.0693422616472987	0.00221307341458207	0.01005873470426302	-1.589417356936048	MMRp_Mast-N_Mast	Mast
ASIP	-1.552934181947887	0.9030608328288386	-3.0692531300011523	0.00221372654725051	0.01005873470426302	-1.535288275942183	MMRp_Mast-N_Mast	Mast
ATP13A1	-0.9686909078002764	3.8478846188244646	-3.0692245516128627	0.00221393599943696	0.01005873470426302	-1.5713077884227893	MMRp_Mast-N_Mast	Mast
RP11-146F11.1	-0.965136356553149	1.846423440879314	-2.92692739664406	0.00351404763566812	0.01005943153051864	-2.0589148697452284	MMRp_TCD8-N_TCD8	TCD8
ADSSL1	-1.3953823964165448	1.7599240864970729	-3.2810821800311634	0.00107598948519168	0.01005947584910932	-1.3165624332936543	MMRd_Fibro-N_Fibro	Fibro
TFDP2	0.6701326662323677	4.286348283321276	2.8428617707595176	0.00457759652106932	0.01005965590057203	-2.6224081403918515	MMRd_TCD8-N_TCD8	TCD8
ATOX1	1.0969040305361784	6.8919309027139075	4.00969697764453	6.61109586651101e-5	0.01005969423618843	1.4469512627363017	MMRd_Mast-N_Mast	Mast
TCL1A	-2.0753022726661765	2.1858702377660215	-3.0194725177712267	0.00260743687273475	0.01005986191052264	-2.0089179417743326	MMRp_Fibro-N_Fibro	Fibro
CITED4	1.1201101653729395	2.649474580908165	3.307751222085018	9.797609544534437e-4	0.01006036102795679	-1.333936122139943	MMRd_Endo-N_Endo	Endo
COL5A3	-1.6262993580610337	1.634373756973336	-4.483784408536859	8.332919783168396e-6	0.01006051956446061	3.3370185990163597	MMRd_TCD4-MMRp_TCD4	MMRd_TCD4-MMRp_TCD4
RP11-20I23.6	1.591436453766503	1.5275626619237048	4.480553579267492	8.457117294325583e-6	0.01006051956446061	3.1297780401014013	MMRd_TCD4-MMRp_TCD4	MMRd_TCD4-MMRp_TCD4
SLC27A2	1.1499480628249792	2.453697094122318	4.478178873935258	8.549532234259204e-6	0.01006051956446061	3.328137072794453	MMRd_TCD4-MMRp_TCD4	MMRd_TCD4-MMRp_TCD4
NCRNA00106	-1.2746934512509729	1.0949011993407038	-3.03774348450484	0.0024560315544359	0.01006066673644652	-1.6837671796288651	MMRd_DC-N_DC	DC
ARL1	0.6372537197806238	5.297109605737347	3.0376630968351304	0.00245667967110558	0.0100609867458665	-1.9207518562274153	MMRd_DC-N_DC	DC
SLC25A3	0.5817429839878914	8.159193541983948	3.069069616350725	0.00221507184308688	0.01006130548181332	-1.8730995588391632	MMRp_Mast-N_Mast	Mast
AC003991.3	-1.5627270920604672	0.9565411490827694	-3.0689876622884498	0.00221567287163538	0.01006144632293188	-1.536571441532316	MMRp_Mast-N_Mast	Mast
ACAN	-1.604396919635225	0.831883658124195	-3.068903203095483	0.00221629242877233	0.01006167120891471	-1.5347239383329052	MMRp_Mast-N_Mast	Mast
PPP1R9B	0.3586157907294467	3.8591021891494695	2.7663363847995783	0.00579133742325524	0.01006229912962675	-3.780654530986733	MMRp_Epi-N_Epi	Epi
RNASE6	-0.6955333126346475	3.7774113158623255	-3.040938105733484	0.00243040180632827	0.01006310632969748	-2.266942135524685	MMRd_Epi-MMRp_Epi	MMRd_Epi-MMRp_Epi
CALCRL	1.027308880094706	1.7929643142962106	3.037511734845599	0.00245790043588913	0.01006365126278802	-1.8213769022432036	MMRd_DC-N_DC	DC
RCN1	1.173326827801083	4.472311631384841	4.165581453224915	3.4210718309060066e-5	0.01006422314788698	2.0474944071987196	MMRd_B-N_B	B
MIR3648	-1.5638015303257389	1.4176144540631792	-3.068746587553579	0.0022174417154809	0.01006430026226625	-1.535397497894757	MMRp_Mast-N_Mast	Mast
AP000688.8	-2.068942056986847	1.0770968521857385	-3.687655618094884	2.406223206582475e-4	0.01006451322734295	0.2850472283348289	MMRp_Peri-N_Peri	Peri
ARHGAP42	0.9776926108875236	1.992825456345665	3.2225060410588684	0.00131886437016308	0.01006453739634611	-1.491756343895438	MMRp_Endo-N_Endo	Endo
SRFBP1	0.6888957357376135	3.9861767624613473	2.926708807896176	0.00351649328683518	0.01006480022797597	-2.2488472184200585	MMRp_TCD8-N_TCD8	TCD8
RP11-618G20.2	-1.3540317346458155	1.2378791409460026	-2.926644793689358	0.00351720979493186	0.01006521888624227	-2.033587941667509	MMRp_TCD8-N_TCD8	TCD8
YBX2	-1.5100409171695586	1.3757037535822976	-3.068637225091099	0.00221824457085583	0.01006535602061086	-1.5362993921841328	MMRp_Mast-N_Mast	Mast
TALDO1	0.44964085761634554	6.832367774765493	2.8082286864049903	0.00509501477065391	0.01006627554475176	-3.108184415424568	MMRd_Mono-N_Mono	Mono
CTD-2396E7.11	-1.1565419605454137	1.4330052369194255	-3.0192082537771663	0.002609688131755	0.01006634729318346	-2.0339533119724953	MMRp_Fibro-N_Fibro	Fibro
PLAT	1.079608513183835	2.845434890807953	3.102497021464244	0.00198203569831952	0.01006760060749294	-1.8311409949467636	MMRd_TCD4-N_TCD4	TCD4
IFI44	0.9046952205072872	4.148959030959739	2.8621542010839844	0.0043105030954585	0.01006766765954205	-2.698901578012612	MMRp_TCD4-N_TCD4	TCD4
CD2	0.5863587569457618	4.809991161665266	2.862086414751356	0.0043114162452157	0.01006766765954205	-3.036688055005614	MMRp_TCD4-N_TCD4	TCD4
DPAGT1	0.5806206639726987	3.934749333319069	2.862076148138507	0.00431155456208793	0.01006766765954205	-2.5201083948641867	MMRp_TCD4-N_TCD4	TCD4
AC040160.13	-0.8677234999997421	1.6663846837745049	-2.862021171218644	0.00431229530685043	0.01006766765954205	-2.327606653538105	MMRp_TCD4-N_TCD4	TCD4
MAT2B	0.4351269342465285	5.581628821428051	2.8619988433301335	0.00431259618003498	0.01006766765954205	-2.7528437078413033	MMRp_TCD4-N_TCD4	TCD4
EMC4	0.5948708694442244	5.897813711144965	2.808142622556294	0.00509636400718345	0.01006781433584724	-2.878249710691319	MMRd_Mono-N_Mono	Mono
LASP1	0.503418222631157	5.7835286793740845	3.1024006721033235	0.00198267370912264	0.01006794408507587	-2.1040883075210752	MMRd_TCD4-N_TCD4	TCD4
Y-RNA.406	-1.3055550340294544	1.1257289708357925	-3.0372960773248696	0.00245964071758107	0.01006840358054834	-1.6854458545907578	MMRd_DC-N_DC	DC
ACKR1	-1.5430393152340618	1.4465929790100265	-3.037226558480539	0.00246020195132882	0.01006840358054834	-1.68276096987279	MMRd_DC-N_DC	DC
CTD-2292M16.8	-1.0511931649465367	1.4696195326788477	-2.808015942659483	0.00509835057648663	0.01006990001343053	-2.543242804659836	MMRd_Mono-N_Mono	Mono
CCDC13	-1.1061533254013038	1.078243125387466	-2.808002540647055	0.00509856078522625	0.01006990001343053	-2.5523188835593227	MMRd_Mono-N_Mono	Mono
VASN	-1.5734190526497531	1.380777768868695	-3.068412958037328	0.00221989180246499	0.01007024163590585	-1.5363085050748708	MMRp_Mast-N_Mast	Mast
SAMM50	0.5126161289563491	4.830793913464381	2.8618408212160196	0.0043147261076604	0.01007130792466461	-2.640428899536717	MMRp_TCD4-N_TCD4	TCD4
SYNJ2BP	0.5700752996189218	4.5451986474522785	2.7913442542787577	0.00536599358631646	0.01007179421438451	-3.2303064971388507	MMRp_Macro-N_Macro	Macro
SYNPO2	-1.2942706826116253	1.7640274036561587	-3.1021566993118683	0.00198429010440452	0.01007325413656723	-1.648954888645485	MMRd_TCD4-N_TCD4	TCD4
FOXS1	-1.602936322792649	1.0250014361279147	-3.0681607161130953	0.00222174585000857	0.01007474025823256	-1.5368396625264324	MMRp_Mast-N_Mast	Mast
RP11-730K11.1	-1.5905553176749188	0.8498141877231528	-3.06812275044348	0.00222202503117666	0.01007474025823256	-1.536887689177079	MMRp_Mast-N_Mast	Mast
AC002331.1	1.3973573323016004	1.7875598060865607	3.040486477828061	0.00243401017414745	0.01007568329828252	-1.9383127586894648	MMRd_Epi-MMRp_Epi	MMRd_Epi-MMRp_Epi
ARMCX1	-1.1176689696862143	2.394408323421834	-3.101985601528671	0.00198542440293834	0.01007611447276157	-1.6595082582325231	MMRd_TCD4-N_TCD4	TCD4
FBXO46	-0.35910465475910947	2.762161243554268	-2.765839110494936	0.00580009573460584	0.01007652458774879	-3.787647570822104	MMRp_Epi-N_Epi	Epi
LOXL4	-1.3494727548772227	0.7301702114559113	-3.036876863972418	0.00246302685671394	0.01007762796658734	-1.6802985192943964	MMRd_DC-N_DC	DC
CCT6B	-1.050705865981748	1.5917379778775005	-3.036793122960092	0.00246370377523809	0.01007775456318829	-1.6919259214821487	MMRd_DC-N_DC	DC
ZNF575	-1.0791785994599157	1.9839399119176435	-3.036731787387194	0.00246419968810382	0.01007775456318829	-1.701772697452833	MMRd_DC-N_DC	DC
RP11-74E22.8	-1.4960092758683474	1.0175289559632164	-3.067947084373656	0.00222331721377078	0.01007801030823528	-1.53794912010608	MMRp_Mast-N_Mast	Mast
ARID4A	0.6036041633769962	4.979020361952156	2.791086348860454	0.00537023195143771	0.0100786777432033	-3.2820074032778925	MMRp_Macro-N_Macro	Macro
DCBLD1	-0.7138942459433486	2.855828543820538	-2.8615576040981785	0.00431854588810451	0.0100788911107937	-2.46437337760223	MMRp_TCD4-N_TCD4	TCD4
TOPBP1	0.6484362781086075	3.7211085214826154	2.842166177672787	0.00458750122701784	0.01007932620227845	-2.6195172064678607	MMRd_TCD8-N_TCD8	TCD8
NIT2	0.5414667459414906	4.716102642710882	2.8421529713414717	0.00458768946286924	0.01007932620227845	-2.6961183630545262	MMRd_TCD8-N_TCD8	TCD8
CRYZ	0.7137938002036477	3.5868322488704183	2.8420917789547495	0.00458856175727391	0.01007998799970651	-2.565802370690308	MMRd_TCD8-N_TCD8	TCD8
PBX4	0.5958264792303378	2.275638087038994	2.8614744591903634	0.00431966785567968	0.01008017680071417	-2.6377593900416665	MMRp_TCD4-N_TCD4	TCD4
CD34	-1.554426132773721	1.6056048403047167	-3.067689978262317	0.00222520970514833	0.01008153611572786	-1.5406043845068265	MMRp_Mast-N_Mast	Mast
RP11-192H23.4	-1.2407145622197506	1.9094681590810247	-3.0676792122016097	0.00222528898357657	0.01008153611572786	-1.5479303216419795	MMRp_Mast-N_Mast	Mast
RGPD8	-1.478429273129662	0.8897105495820831	-3.067482538752837	0.00222673769132332	0.01008153611572786	-1.5392315574310622	MMRp_Mast-N_Mast	Mast
EPHA3	-1.5968823523824989	0.8854127524019952	-3.067441266575998	0.00222704181439842	0.01008153611572786	-1.5387765290683202	MMRp_Mast-N_Mast	Mast
CES3	-1.56551578706242	1.6390551127796655	-3.067350748885989	0.00222770894734596	0.01008153611572786	-1.539403547823209	MMRp_Mast-N_Mast	Mast
RP11-561O23.6	-1.615233110912118	0.7973134625282645	-3.0673242312239934	0.00222790442240453	0.01008153611572786	-1.5390358025326556	MMRp_Mast-N_Mast	Mast
RN7SL605P	-1.6635804392575348	0.7626349224086185	-3.067298629420185	0.00222809316114975	0.01008153611572786	-1.5394832392979332	MMRp_Mast-N_Mast	Mast
ANO8	-0.9755461688091996	1.6593467276245988	-2.861339395826532	0.00432149098161514	0.01008309812511419	-2.313239604831347	MMRp_TCD4-N_TCD4	TCD4
ZNF587B	-0.7595212306801438	2.1318722038983435	-2.8419335810755717	0.00459081755751756	0.01008368849026163	-2.459496265646582	MMRd_TCD8-N_TCD8	TCD8
PDE6G	-1.2036831337175289	1.4206168536239665	-3.018553101978954	0.00261527703458846	0.010084177990546851	-2.0296716900927967	MMRp_Fibro-N_Fibro	Fibro
AP5B1	0.8038503371129875	2.719198520226801	3.018532456100021	0.00261545333639586	0.010084177990546851	-2.210611805435809	MMRp_Fibro-N_Fibro	Fibro
HOOK1	-0.9997245169079054	2.1934438187440457	-2.807489996093458	0.00510660586823501	0.01008466101814904	-2.543321990221087	MMRd_Mono-N_Mono	Mono
RP5-1052I5.1	-1.1480315287522418	0.8152560894567589	-3.101625799239085	0.00198781166975324	0.01008533020489062	-1.6374336333222246	MMRd_TCD4-N_TCD4	TCD4
STK32C	0.4806220177184599	3.4408057676778534	3.0400680541169303	0.00243735763319023	0.0100856364968865	-2.470947921324841	MMRd_Epi-MMRp_Epi	MMRd_Epi-MMRp_Epi
ATXN2	-0.40025163228959304	4.711501207567205	-3.0400431030749897	0.00243755737894271	0.0100856364968865	-2.569880268746484	MMRd_Epi-MMRp_Epi	MMRd_Epi-MMRp_Epi
CUTC	0.6762568834202858	4.356243692240811	2.802484886118307	0.00518577414558622	0.01008640214256115	-2.629962673325612	MMRp_Mono-N_Mono	Mono
SEC22B	0.6700312290420172	5.086266174827203	3.036382501970921	0.00246702548931811	0.01008697403566228	-1.916941180699614	MMRd_DC-N_DC	DC
ST3GAL5	0.6422994939744235	4.110684903206786	2.8186583155954503	0.00493388247650642	0.01008779793731205	-2.9081272749997265	MMRd_Macro-N_Macro	Macro
PSD4	0.6770225646132757	3.8317031210694226	2.818600864087042	0.00493475727931156	0.01008841796816404	-2.735810736511645	MMRd_Macro-N_Macro	Macro
LA16c-431H6.6	-2.2574423510157	1.9449276542203564	-3.6863984772457448	2.4179468908642796e-4	0.01008964079684288	0.3409105690976464	MMRp_Peri-N_Peri	Peri
SNAI3	-1.0306699125732042	2.3658559657861145	-3.03621955349123	0.00246834479666966	0.01009003103427888	-1.79840843621745	MMRd_DC-N_DC	DC
RPL18A	0.48093105796502833	11.63214710564454	3.0182870927533627	0.00261754940649661	0.01009005559599733	-3.0016804755231528	MMRp_Fibro-N_Fibro	Fibro
RP11-894P9.1	-0.9635781757875566	2.4102727275068188	-2.8023280448290846	0.00518827283677707	0.01009015026905598	-2.4425083102175855	MMRp_Mono-N_Mono	Mono
ABL2	0.925298999454041	3.933099145247822	3.2800551535602165	0.00107986475104779	0.01009036141913427	-1.594684939829766	MMRd_Fibro-N_Fibro	Fibro
IL18	0.6048781553267935	3.3859630572534085	2.7906707690463746	0.0053770678769634	0.0100904343074932	-3.461242244133285	MMRp_Macro-N_Macro	Macro
SMPDL3A	0.8558908299589847	3.271257482355059	2.80723065909291	0.00511068089242289	0.01009157941963939	-2.787901861216282	MMRd_Mono-N_Mono	Mono
CD300C	-1.318455942039793	1.6271258823142634	-3.0181585764706753	0.00261864789878491	0.01009208603961845	-2.026983729595785	MMRp_Fibro-N_Fibro	Fibro
SNORA68.4	-1.229255382058562	0.9484251400557392	-3.0180859084202014	0.00261926921541883	0.01009227699658544	-2.0237262663197164	MMRp_Fibro-N_Fibro	Fibro
RP11-325F22.4	-1.04951683191516	3.952277669947331	-3.0668243451295982	0.00223159228224102	0.01009280589514167	-1.6364732444759689	MMRp_Mast-N_Mast	Mast
TSPAN18	-1.5769660476353085	1.4622455541841244	-3.06680603622279	0.00223172746069559	0.01009280589514167	-1.54161848997121	MMRp_Mast-N_Mast	Mast
IGLV2-23	-1.648793177891683	1.484820199819712	-2.8021999848600614	0.00519031381120878	0.01009300750045678	-2.420725952050987	MMRp_Mono-N_Mono	Mono
LIMK1	0.6529125584608599	3.6673526574341886	3.101305394639808	0.00198993975653432	0.01009322604672049	-1.8447959894113728	MMRd_TCD4-N_TCD4	TCD4
RP11-222A11.1	-1.616171840283752	1.0431708545566667	-3.0666976333073723	0.00223252797590761	0.0100938157204387	-1.5408724501353015	MMRp_Mast-N_Mast	Mast
SIAE	-1.1772541093270612	2.566229653963375	-3.066580156900375	0.00223339579307617	0.0100938157204387	-1.5512781832349258	MMRp_Mast-N_Mast	Mast
RP11-785D18.3	-1.628382108772494	0.8761208393015549	-3.0665435443175304	0.00223366631941723	0.0100938157204387	-1.5412050347646344	MMRp_Mast-N_Mast	Mast
UBALD1	0.6600217474392309	3.998072212774768	2.790521704131544	0.00537952178214905	0.0100939660866071	-3.1406803001291976	MMRp_Macro-N_Macro	Macro
C1S	1.00770043093536	2.3999320631318306	2.8183838520494007	0.00493806294699908	0.01009400684163068	-2.7079456580112575	MMRd_Macro-N_Macro	Macro
CR1	-1.1292672984930532	1.8547412879944405	-3.1011959737174606	0.00199066699615241	0.0100940141192434	-1.675912034326112	MMRd_TCD4-N_TCD4	TCD4
RP11-378A13.2	-1.2003351284377817	1.3292677395517214	-3.0360103704806263	0.00247003938844838	0.01009462033931523	-1.6874539681669614	MMRd_DC-N_DC	DC
GORASP2	0.6125768659973962	5.049451191927154	2.8020962253264563	0.00519196802684452	0.01009511209978328	-2.661426360677857	MMRp_Mono-N_Mono	Mono
NHLRC1	-1.3940909973386288	1.2354320903618183	-3.035894391752215	0.00247097939169481	0.01009612436176044	-1.6908103640730152	MMRd_DC-N_DC	DC
PCGF2	-1.3004161735792994	2.356075439597699	-3.066384819209109	0.0022348394696595	0.01009653224442279	-1.544920698829678	MMRp_Mast-N_Mast	Mast
CREBL2	-0.6848635367303499	4.430569814696143	-3.0178630119071603	0.00262117583757555	0.0100974191857368	-2.349074336216721	MMRp_Fibro-N_Fibro	Fibro
CTB-129O4.1	-1.012591720796686	1.446754010420271	-3.1009783216384688	0.00199211429442063	0.01009845186985029	-1.687678068550592	MMRd_TCD4-N_TCD4	TCD4
FBXW9	0.3831461342388782	2.4031661222481757	2.765042169671311	0.00581415691452305	0.01009995902945048	-3.738509720556923	MMRp_Epi-N_Epi	Epi
IGHV3-21	-1.927612543366121	1.729453984810246	-3.0356964019196404	0.00247258484956068	0.0101003460262892	-1.6988670975353497	MMRd_DC-N_DC	DC
IHH	-0.4520112072820872	1.5057464166902637	-2.7649770327155516	0.00581530754726498	0.01010096373910394	-3.888485092338573	MMRp_Epi-N_Epi	Epi
VPREB3	-1.2556258752611869	2.5950958757116567	-2.860722684779025	0.00432982441702695	0.01010120681799402	-2.386803750339621	MMRp_TCD4-N_TCD4	TCD4
GPR37L1	-1.5862479100383164	0.9611430577184312	-3.066159433275828	0.00223650628730018	0.01010147709240929	-1.5423959644653331	MMRp_Mast-N_Mast	Mast
CNPY4	-0.8432087160318602	2.9834815481120938	-2.8068442439417063	0.00511675818799379	0.01010184140394544	-2.5908579255215947	MMRd_Mono-N_Mono	Mono
CEACAM1	-1.1911558038708967	3.3684492611968815	-2.806827448072662	0.00511702249122861	0.01010184140394544	-2.6248540130419777	MMRd_Mono-N_Mono	Mono
MRPL30	0.34685638880249936	3.700409104426832	2.7648490969711332	0.00581756810810865	0.01010203145494451	-3.847564815077172	MMRp_Epi-N_Epi	Epi
TMEM42	0.3708044213555559	3.7328669466765447	2.7648485848405375	0.00581757715879562	0.01010203145494451	-3.803399002112447	MMRp_Epi-N_Epi	Epi
ZNF227	0.407231471854943	2.9506782603226513	2.764845073569425	0.0058176392124815	0.01010203145494451	-3.67504343669192	MMRp_Epi-N_Epi	Epi
NLN	-1.2321212987032553	2.5707341383260047	-3.0660571480675607	0.0022372631030396	0.01010231031766487	-1.5528078238712384	MMRp_Mast-N_Mast	Mast
ZNF469	-1.1211350921547742	1.3129674782805212	-2.801802881933269	0.00519664731868023	0.01010309745809283	-2.437304711425958	MMRp_Mono-N_Mono	Mono
ARAP1	0.5586704656106614	3.696253783748783	2.790183381601311	0.00538509500332926	0.01010334947956683	-3.2983613768952287	MMRp_Macro-N_Macro	Macro
SLC15A4	0.6473015544790295	3.779707927670494	2.790135247829379	0.00538588834004023	0.01010376395898078	-3.2547723744138404	MMRp_Macro-N_Macro	Macro
ATP6V1C2	-1.3609961369055852	1.152474383645956	-2.9253199642701952	0.00353206845795967	0.01010607249696038	-2.023551155927848	MMRp_TCD8-N_TCD8	TCD8
EDA	-1.3601770348293816	1.2701226347493568	-2.9252358199431785	0.00353301411061937	0.01010607249696038	-2.027599544763091	MMRp_TCD8-N_TCD8	TCD8
ZNF709	-1.106266535221966	1.100272571261213	-2.925218978575799	0.00353320340936731	0.01010607249696038	-2.035130086253756	MMRp_TCD8-N_TCD8	TCD8
BBS5	-1.2562493964052135	1.4002968045143305	-3.0353874567954966	0.0024750919305564	0.01010613968385267	-1.686021131609837	MMRd_DC-N_DC	DC
CTD-2562J15.4	-1.339220437221241	0.8001344507108623	-3.0353750750301844	0.0024751924567781	0.01010613968385267	-1.685485197280275	MMRd_DC-N_DC	DC
AC073046.4	-1.2268494890849395	1.7453504985119694	-3.0352738259999708	0.00247601462720151	0.01010613968385267	-1.7099564079702496	MMRd_DC-N_DC	DC
DOCK9	-1.0758520098539055	2.7963247406210483	-3.035239507230185	0.00247629336200004	0.01010613968385267	-1.6981774804277885	MMRd_DC-N_DC	DC
RAB17	-1.2503800113576982	1.5636565731545728	-3.0351684199101565	0.00247687082004237	0.01010615969592417	-1.6882412734766827	MMRd_DC-N_DC	DC
UST	-1.5792728406838847	1.5505880940937744	-3.0658036726973217	0.0022391395990724	0.01010638345316832	-1.5434703170223028	MMRp_Mast-N_Mast	Mast
LRRC66	-1.5874273637292768	1.0531958288062384	-3.0657806274609225	0.00223931027620765	0.01010638345316832	-1.5434890429428298	MMRp_Mast-N_Mast	Mast
SYTL1	-0.9608769872295118	4.0016521631825	-3.035062345745845	0.00247773271346267	0.01010733998736532	-1.8381157447451164	MMRd_DC-N_DC	DC
HLA-DPA1	-1.5695950945124455	7.44123086806622	-3.2794146636197996	0.00108228804670682	0.01010765413355668	-1.583793187227859	MMRd_Fibro-N_Fibro	Fibro
TXNL1	0.5194932352048225	6.190708681911258	3.221116395613429	0.00132519825696485	0.01010802172132652	-1.835205120490828	MMRp_Endo-N_Endo	Endo
RP11-397E7.6	-1.2653740639494964	0.9089699376683962	-3.2210048459572103	0.00132570790804322	0.01010802172132652	-1.3195406889139534	MMRp_Endo-N_Endo	Endo
PIP	-1.051556760588242	0.703803081638496	-2.7476590073320173	0.00612862431083053	0.01010804968328066	-3.1395239964368997	MMRd_Epi-N_Epi	Epi
RP11-701P16.2	-1.4059668529155045	0.6650620112020817	-3.034967093735907	0.00247850690695907	0.01010816206440262	-1.6906888121978856	MMRd_DC-N_DC	DC
SNCA	0.7829450952150543	2.0539472844253295	2.789905899772207	0.00538966988719166	0.01010978354716473	-3.2947250378098847	MMRp_Macro-N_Macro	Macro
JMJD6	0.7332706126767476	4.515237333694591	3.03482416199018	0.00247966904990032	0.01011011978290012	-1.894117306768667	MMRd_DC-N_DC	DC
AC129778.3	-1.3220713267018365	1.0267935355052464	-3.0347178225306135	0.00248053399393557	0.01011011978290012	-1.686694947039606	MMRd_DC-N_DC	DC
TRIM46	-1.2388149569196625	1.0842693081899404	-3.034696768830317	0.00248070527334091	0.01011011978290012	-1.692815523617739	MMRd_DC-N_DC	DC
RP11-132N15.3	-1.581827704574051	0.8101232010787155	-3.0655565272548273	0.00224097062515009	0.01011086037662397	-1.5439783729023704	MMRp_Mast-N_Mast	Mast
MRPL28	0.8291204885433139	5.425463381112623	3.065478437982781	0.00224154945069551	0.01011086037662397	-1.652933496909987	MMRp_Mast-N_Mast	Mast
FGF7	-1.4993822591172703	2.228811511543634	-3.0653292543930393	0.00224265563422157	0.01011086037662397	-1.5519201730304086	MMRp_Mast-N_Mast	Mast
NHS	-1.6066898997786805	1.6397235300176598	-3.0652890089898466	0.00224295413624398	0.01011086037662397	-1.544903052891411	MMRp_Mast-N_Mast	Mast
SHH	-1.5893828680234732	1.149046746316675	-3.065117151769837	0.00224422921963285	0.01011086037662397	-1.545373644204198	MMRp_Mast-N_Mast	Mast
RP11-181C3.1	-1.298634231729257	1.7338108333016236	-3.0650357759930817	0.00224483321396096	0.01011086037662397	-1.5519582286292275	MMRp_Mast-N_Mast	Mast
PPP1R14D	-1.635647740862074	2.0698708343314185	-3.064999896544908	0.00224509956889762	0.01011086037662397	-1.5487786803086596	MMRp_Mast-N_Mast	Mast
COL4A6	-1.6161383507113627	0.7076022856955446	-3.064990741434995	0.00224516753748437	0.01011086037662397	-1.5454544394103484	MMRp_Mast-N_Mast	Mast
LOR	-1.606434327000004	0.6589162095228399	-3.0649516695614283	0.00224545763278941	0.01011086037662397	-1.545566444245857	MMRp_Mast-N_Mast	Mast
BRWD3	0.7686023238265629	3.132155876616503	2.8015143691875015	0.00520125327713596	0.01011093850162191	-2.621183151414306	MMRp_Mono-N_Mono	Mono
DNAH10	-1.340665197916441	0.9292284186990488	-3.0173809489169603	0.00262530367711473	0.01011111394386912	-2.0327149723275104	MMRp_Fibro-N_Fibro	Fibro
ST6GALNAC5	-1.6007846053045325	0.6377477502608824	-3.0648427845566726	0.00224626624827505	0.01011192184348455	-1.5458696327054555	MMRp_Mast-N_Mast	Mast
CCT3	0.43282450591312394	6.506319298070951	3.1004902400597625	0.00199536335747896	0.01011201797957543	-2.192196014931877	MMRd_TCD4-N_TCD4	TCD4
DNAH1	-0.6056843731605648	1.7845126715834938	-3.0391636122745607	0.00244460774392443	0.01011243761143899	-2.2182250630683003	MMRd_Epi-MMRp_Epi	MMRd_Epi-MMRp_Epi
C6orf223	-1.2327129643264525	1.4083420183329909	-2.860298714659941	0.00433556186376067	0.01011325524742164	-2.2525608384240527	MMRp_TCD4-N_TCD4	TCD4
PMFBP1	-1.6014162627507798	0.9516329587546538	-3.0647240347680413	0.00224714842754799	0.01011331384361287	-1.5463057297855125	MMRp_Mast-N_Mast	Mast
RASSF1	0.6668791407688728	4.742515161392523	3.0172347602228244	0.00262655664679538	0.01011373284742264	-2.372009679297327	MMRp_Fibro-N_Fibro	Fibro
C2orf88	-1.2270747118254552	2.3439371621702847	-2.8795745606300747	0.00408157364269013	0.01011425752732326	-2.1934042249500907	MMRp_DC-N_DC	DC
ZNF77	-0.8530761703629243	1.8506186510115132	-2.789700272536451	0.00539306236124944	0.01011507212181637	-2.9336691256725036	MMRp_Macro-N_Macro	Macro
APH1A	0.4706722920687216	5.972534541558464	2.879501251275683	0.00408251342117736	0.01011516625452017	-2.5976005794438244	MMRp_DC-N_DC	DC
RP11-166P13.4	-0.9377249208311152	2.3374655990655193	-2.9248794057930274	0.00353702221617773	0.010115356308774	-2.155317802528117	MMRp_TCD8-N_TCD8	TCD8
C8orf33	-0.6729499033109683	4.740988794459487	-3.306038223558351	9.856935889788903e-4	0.01011539391806185	-1.4022656547096677	MMRd_Endo-N_Endo	Endo
CACNA2D4	-0.5545807178819657	2.654653267361257	-2.764375521203938	0.00582594286363093	0.01011545519240109	-3.615573015947733	MMRp_Epi-N_Epi	Epi
ZBTB6	-0.92828059634075	2.4401228104980026	-2.879442978097755	0.00408326058594974	0.0101155975582595	-2.2306085300842646	MMRp_DC-N_DC	DC
HAMP	1.2272240939208854	1.3066278562889335	2.8063407368635	0.00512468684956454	0.01011584070472643	-2.6480119150731136	MMRd_Mono-N_Mono	Mono
RPUSD3	0.5103347489587557	4.382166781403944	2.8601199611143042	0.00433798294471336	0.01011756566558345	-2.6451783275268124	MMRp_TCD4-N_TCD4	TCD4
RTCA	0.5966213317530755	4.945581406610202	2.801198446633265	0.00520630105725732	0.01011963659967503	-2.719454438703252	MMRp_Mono-N_Mono	Mono
FLRT3	-1.31858760440749	1.069948551799725	-3.016966651428262	0.00262885600553884	0.01012037892121397	-2.066002221942007	MMRp_Fibro-N_Fibro	Fibro
RP11-701H24.9	-0.953759686121464	1.2935551642699048	-2.8407207721118177	0.00460814488644515	0.01012048841491147	-2.427180316533927	MMRd_TCD8-N_TCD8	TCD8
SSBP2	-0.7851122606274314	3.50308635336256	-3.016881548095774	0.00262958625536686	0.01012098277223737	-2.429031176673526	MMRp_Fibro-N_Fibro	Fibro
LIFR	-1.2499294202231184	1.309109790596394	-3.1001254253142267	0.00199779503846019	0.01012143519628613	-1.6482998191558949	MMRd_TCD4-N_TCD4	TCD4
SRD5A3	0.7632224666110345	3.9302462133986142	2.859955009314707	0.00434021818075491	0.0101214415521872	-2.466464823262831	MMRp_TCD4-N_TCD4	TCD4
FRMPD1	-1.159762608897105	0.8466132895465254	-3.1000292707992068	0.00199843641210338	0.01012177937160313	-1.652064421014673	MMRd_TCD4-N_TCD4	TCD4
SKA1	0.8748392603206624	1.93317396421288	2.8599002884161044	0.00434095992611928	0.01012183403645066	-2.370884790056949	MMRp_TCD4-N_TCD4	TCD4
SORD	0.7326075270929442	3.0377240303812996	2.8597805017354396	0.00434258404428024	0.01012428357754466	-2.4484768649962785	MMRp_TCD4-N_TCD4	TCD4
PLIN5	-1.605153640905287	1.2748988913881454	-3.064318762802517	0.00225016154408539	0.01012429299379334	-1.5474852976107183	MMRp_Mast-N_Mast	Mast
OLA1	0.5162405076385719	5.725116333495069	2.8009496934359994	0.00521027873152832	0.01012625301587828	-2.7857765806303076	MMRp_Mono-N_Mono	Mono
PROX1	-1.5464899878202445	1.651481292854911	-2.805945795220175	0.00513091372765772	0.01012699968767599	-2.5265257720679672	MMRd_Mono-N_Mono	Mono
TIMM8B	0.5471717114289145	6.631127798668861	2.92446370132029	0.00354170231493475	0.01012709988027106	-2.4554135584008403	MMRp_TCD8-N_TCD8	TCD8
TERC	-1.276667531930442	0.923778894727351	-3.0166185818751448	0.00263184387488709	0.01012746375313541	-2.0242048857662436	MMRp_Fibro-N_Fibro	Fibro
CTC-444N24.8	-0.8613002836503529	2.213949978060236	-2.924365860107516	0.00354280465451805	0.01012861110412994	-2.097119914973545	MMRp_TCD8-N_TCD8	TCD8
RBM12	0.6149955436899015	4.174936380178211	2.789188298596634	0.00540151738934714	0.01012888818910963	-3.194046739576314	MMRp_Macro-N_Macro	Macro
SFSWAP	0.6147143657253933	4.228467311347001	2.789184729652212	0.00540157637097552	0.01012888818910963	-3.183877615670722	MMRp_Macro-N_Macro	Macro
RBPMS2	-1.5116864689568428	1.021547507994404	-3.063771566053138	0.00225423572692359	0.01012900183547322	-1.5495372726330237	MMRp_Mast-N_Mast	Mast
CTD-2350C19.2	-1.4929543410578912	1.2448395375588144	-3.0636851548020587	0.00225487972521111	0.01012900183547322	-1.5508557340853706	MMRp_Mast-N_Mast	Mast
CTD-2506P8.6	-1.2393883408908393	1.4250893217174487	-3.063680849333098	0.00225491181705324	0.01012900183547322	-1.5537223056324967	MMRp_Mast-N_Mast	Mast
KIF6	-1.5258521627240722	0.886198206646319	-3.0636060299919676	0.00225546956784145	0.01012900183547322	-1.5498923794710722	MMRp_Mast-N_Mast	Mast
MN1	-1.5894343326755207	1.1430707203795942	-3.063551185079483	0.00225587849700421	0.01012900183547322	-1.549589482719389	MMRp_Mast-N_Mast	Mast
NEB	-1.583597715059803	0.9391000422259124	-3.0635026845015503	0.00225624017886776	0.01012900183547322	-1.5496819626850664	MMRp_Mast-N_Mast	Mast
PCDHGA6	-1.4538385980910478	1.295594158890292	-3.0634794979175974	0.00225641310626822	0.01012900183547322	-1.551487803080951	MMRp_Mast-N_Mast	Mast
PATJ	-1.2870130806327769	2.9971479714584497	-3.06331185628763	0.00225766375294415	0.01012900183547322	-1.5567785164765136	MMRp_Mast-N_Mast	Mast
HIST1H4B	-1.4608206118742062	1.1371409570739432	-3.063301998093265	0.00225773731723582	0.01012900183547322	-1.5508998875251825	MMRp_Mast-N_Mast	Mast
RARB	-1.6491122202898705	1.095628534857629	-3.0631894495970355	0.00225857733798273	0.01012900183547322	-1.5509794153906515	MMRp_Mast-N_Mast	Mast
PRMT1	0.8423357421465925	5.92377143377923	3.063148644817195	0.00225888196075696	0.01012900183547322	-1.7256013382883646	MMRp_Mast-N_Mast	Mast
DOC2A	-1.6128628725181366	1.1930368734251515	-3.0631291532232305	0.00225902748602337	0.01012900183547322	-1.5507774080873986	MMRp_Mast-N_Mast	Mast
RP11-302B13.5	-1.5541248438931516	1.0075937341389702	-3.063057077626803	0.00225956568095995	0.01012900183547322	-1.5525021082583477	MMRp_Mast-N_Mast	Mast
AC008964.1	-1.5884165767759253	0.7820630450266095	-3.063022215767234	0.0022598260398127	0.01012900183547322	-1.5509359235254028	MMRp_Mast-N_Mast	Mast
SLC6A1	-1.593145194041953	0.8955306386924401	-3.0629898046245314	0.002260068120673	0.01012900183547322	-1.5510708934087862	MMRp_Mast-N_Mast	Mast
RP11-102M11.2	-1.5080525072359934	1.011369135833678	-3.0629467574750113	0.00226038967933425	0.01012900183547322	-1.552203842987966	MMRp_Mast-N_Mast	Mast
FHL1	-1.286832104727064	3.083148529133389	-2.8008045880841843	0.00521260030067414	0.01012964966500048	-2.437159071115776	MMRp_Mono-N_Mono	Mono
RP11-473M20.14	-0.9071250381355056	2.7333835901886885	-2.878916975201096	0.0040900104974854	0.01013089745875875	-2.2389937075975097	MMRp_DC-N_DC	DC
APEX1	1.6679526860062666	6.0716960519149135	3.9713380326989336	7.748647062703281e-5	0.01013121254102041	1.336228380582674	MMRd_Peri-N_Peri	Peri
RP11-88I18.2	-1.2321766287635412	1.9259795740682393	-3.0627874097263983	0.00226158035932761	0.01013176520875423	-1.5558070613611177	MMRp_Mast-N_Mast	Mast
SLC25A12	0.44997063923555425	3.0663611733560296	3.0384373433519087	0.00245044390605797	0.01013420463585504	-2.3762891393048013	MMRd_Epi-MMRp_Epi	MMRd_Epi-MMRp_Epi
SRRT	0.3378617406518103	4.28463110274579	2.7637282490407653	0.0058374068918324	0.01013436304197244	-3.890579547879332	MMRp_Epi-N_Epi	Epi
TEAD3	-1.3841693139116311	1.8935801276641515	-3.062628762016734	0.00226276638030659	0.01013450631281189	-1.5536365756881905	MMRp_Mast-N_Mast	Mast
PCDHB12	-1.1942845001446922	0.780528097803601	-3.099553518402644	0.00200161258097388	0.01013495802259612	-1.640039952143514	MMRd_TCD4-N_TCD4	TCD4
RP11-350J20.13	-1.334789623029639	1.2215616683237038	-3.0625339563235316	0.00226347540262052	0.01013511018053141	-1.5536244469437888	MMRp_Mast-N_Mast	Mast
THBD	0.9499942349145188	2.619010903498526	2.7636395574319135	0.00583897932103267	0.01013609598697362	-3.296387718520495	MMRp_Epi-N_Epi	Epi
BATF	1.069008535156078	3.998848588097192	2.8786775191278644	0.00409308666703754	0.01013623127361656	-2.389857047806781	MMRp_DC-N_DC	DC
ATP6V1C2	-1.3897971415027084	1.152474383645956	-2.878659956885329	0.00409331236294481	0.01013623127361656	-2.1740939888594184	MMRp_DC-N_DC	DC
CAPS	-0.9053919149807674	2.5853697146815886	-2.8786105975640504	0.00409394675008635	0.01013638014949841	-2.2717603097361936	MMRp_DC-N_DC	DC
FUT8-AS1	-1.33195427233222	1.594269550404179	-3.062415677386672	0.00226436025990294	0.01013650087434613	-1.555238292250091	MMRp_Mast-N_Mast	Mast
TBL2	0.7361571109552405	3.4374578648262686	2.805597087036556	0.00513641735563367	0.01013672883992509	-2.6687505786862955	MMRd_Mono-N_Mono	Mono
RP11-667K14.3	-1.3236278016901428	0.6888333126497772	-3.0338119992067893	0.0024879129987062	0.01013715427981606	-1.6974283759756157	MMRd_DC-N_DC	DC
FAM219A	-0.9585235957438488	2.5056683654601475	-2.878534621143973	0.00409492340626646	0.01013737630350761	-2.215875993312619	MMRp_DC-N_DC	DC
VAV1	-1.1066519981107972	3.5036469469274394	-3.0162501717826156	0.00263500973715705	0.01013743610953773	-2.047062949617165	MMRp_Fibro-N_Fibro	Fibro
NPIPB15	-1.3619042379510369	2.0599895649582787	-2.800460484934254	0.00521810941794227	0.01013814882653296	-2.449230519994847	MMRp_Mono-N_Mono	Mono
SNRPA1	0.5847178120669412	5.424252763148987	2.8004596616981012	0.00521812260433131	0.01013814882653296	-2.732129917714494	MMRp_Mono-N_Mono	Mono
COG5	0.6507549643752983	3.536934997380076	2.78883520985469	0.00540735548061829	0.01013864792738405	-3.138394127082732	MMRp_Macro-N_Macro	Macro
IGKV3D-15	-1.3786156827092335	0.8648381889188668	-3.033639432011093	0.00248932104242569	0.01013903111968275	-1.6895731788904111	MMRd_DC-N_DC	DC
ACTR3	0.4635660233191814	7.668773813404302	3.0336147544425702	0.00248952245610475	0.01013903111968275	-2.2214306231879126	MMRd_DC-N_DC	DC
C12orf61	-1.1553889113600428	1.269561665518598	-3.219989389462411	0.00133035569134043	0.01013907958024612	-1.325477014943413	MMRp_Endo-N_Endo	Endo
UBD	-1.5605731640272138	1.42337608246488	-2.9239729425199807	0.00354723465700791	0.01013963383495492	-2.0296542724334303	MMRp_TCD8-N_TCD8	TCD8
ZNF787	0.8478682531423867	3.37898020020274	3.2196375428422033	0.00133196961694132	0.01014094087242442	-1.618742564177606	MMRp_Endo-N_Endo	Endo
IGSF10	-1.466681214406672	1.372244657170215	-3.2194771071579567	0.00133270613833063	0.01014094087242442	-1.319098127410089	MMRp_Endo-N_Endo	Endo
PTP4A1	0.6526161663984862	5.807127648908812	3.2193907120346563	0.0013331029133404	0.01014094087242442	-1.7497380446713429	MMRp_Endo-N_Endo	Endo
PIGQ	0.7059687785537121	3.2877245166819047	3.2193624832641636	0.00133323257939851	0.01014094087242442	-1.602477651471462	MMRp_Endo-N_Endo	Endo
RP11-705O3.1	-1.062250064983525	1.7647371270007028	-3.2192292848251296	0.00133384457050503	0.01014094087242442	-1.363058238210761	MMRp_Endo-N_Endo	Endo
PVR	0.7796132392995085	2.3087223513884916	3.2190551808263144	0.00133464489704099	0.01014094087242442	-1.6249979273101918	MMRp_Endo-N_Endo	Endo
PLAUR	1.122624881682798	4.523926960977689	3.2190488477694124	0.00133467401739293	0.01014094087242442	-1.654437680866561	MMRp_Endo-N_Endo	Endo
ZNF611	-0.7894958008280151	2.9081795482329884	-3.2189353247872887	0.00133519611282728	0.01014094087242442	-1.5182542880309509	MMRp_Endo-N_Endo	Endo
KCNH2	-1.1625420347255182	1.2939543480644686	-3.0992906930112483	0.00200336921811378	0.01014094352421175	-1.6625617861779745	MMRd_TCD4-N_TCD4	TCD4
RGL3	-1.4298371589657586	1.4520880800193825	-3.4985714139176296	4.919095459030002e-4	0.01014333574151151	-0.4396945156540193	MMRd_Plasma-N_Plasma	Plasma
LRRN1	-1.6305671219003797	0.8829417077999466	-3.062052596422963	0.00226707849055996	0.01014388470193657	-1.5535862258329285	MMRp_Mast-N_Mast	Mast
CLEC4F	-1.6034414429995287	0.7627900706712477	-3.062041836261621	0.0022671590929205	0.01014388470193657	-1.5536246377759202	MMRp_Mast-N_Mast	Mast
MGAT2	0.5491889506198246	4.9499793056274	2.923714002066749	0.00355015687536364	0.01014634375114051	-2.3374472503416523	MMRp_TCD8-N_TCD8	TCD8
CBWD5	0.3791373818811059	3.611781745692371	2.7463670941085123	0.00615259709562178	0.01014637766963925	-3.907223953666543	MMRd_Epi-N_Epi	Epi
AC009473.1	-0.8001961438842353	1.0803533183313636	-2.7463447387212416	0.00615301266646753	0.01014637766963925	-3.27924957213791	MMRd_Epi-N_Epi	Epi
MDH2	0.5222386032031325	6.746989782837223	2.800143176786843	0.00522319421486347	0.01014688543765741	-2.8523752224239924	MMRp_Mono-N_Mono	Mono
HOXD1	-1.5346197289554229	1.3943323196354065	-3.033270167737201	0.00249233646887886	0.01014793168282359	-1.6886111672532156	MMRd_DC-N_DC	DC
RP11-799D4.4	-1.2530831790201549	1.3947407875001958	-3.033189284576271	0.00249299741070186	0.01014793168282359	-1.6941351857027973	MMRd_DC-N_DC	DC
TWIST1	-1.4564184574456345	0.9690155690945544	-3.0331360326088515	0.00249343265018446	0.01014793168282359	-1.6895539635882093	MMRd_DC-N_DC	DC
CNTNAP1	-1.244313731233078	1.0185091227201948	-3.033017200408283	0.0024944041417481	0.01014954529875422	-1.6962976799696037	MMRd_DC-N_DC	DC
TNFAIP8	0.7563185328574322	5.669915086639732	3.0617540649568977	0.00226931571002264	0.01015096087116313	-1.828915953849368	MMRp_Mast-N_Mast	Mast
TUFT1	-1.015828093441851	1.9939129591507327	-2.7999634836717293	0.00522607574803554	0.01015136602053213	-2.448670793566909	MMRp_Mono-N_Mono	Mono
PEAR1	-1.393872602371895	1.38827979898937	-3.032794140973336	0.00249622866134163	0.01015145197726194	-1.6911020768791305	MMRd_DC-N_DC	DC
TDRD9	-1.3031871165438074	0.7901503834224145	-3.0327580043099145	0.00249652435707442	0.01015145197726194	-1.6945808409704712	MMRd_DC-N_DC	DC
AP002954.4	-1.3727938041359995	0.7507140906112809	-3.0327489930822584	0.00249659809831137	0.01015145197726194	-1.6977496728889072	MMRd_DC-N_DC	DC
HNRNPF	0.35742576052982056	7.333862478791238	2.816504282224604	0.00496677781792109	0.01015152793702237	-3.167593207271098	MMRd_Macro-N_Macro	Macro
KIAA1958	-0.9220549918086935	1.7560654830080902	-2.805052201697809	0.00514502793015395	0.01015258669593598	-2.560117270981331	MMRd_Mono-N_Mono	Mono
BRMS1	0.603944412739394	5.025790980134614	3.0157196814448763	0.00263957453157514	0.01015278493284654	-2.4289853835227992	MMRp_Fibro-N_Fibro	Fibro
AGT	-1.6032140977349725	1.1925493769743765	-2.9234571033145285	0.00355305822044368	0.01015299184864035	-2.0248793645385597	MMRp_TCD8-N_TCD8	TCD8
TUSC2	0.4820155791045062	5.194474998715884	2.8588153294591723	0.00435569040591646	0.0101533114375526	-2.7012035647619417	MMRp_TCD4-N_TCD4	TCD4
SNTA1	0.7194762210564334	2.538465133656974	2.8587789331350395	0.00435618534454625	0.0101533114375526	-2.5008775951156794	MMRp_TCD4-N_TCD4	TCD4
MBLAC1	-0.4355078684554803	2.1200965942253536	-2.74608193551397	0.00615789989116794	0.01015348818113081	-3.711551824479757	MMRd_Epi-N_Epi	Epi
BTN3A2	0.6870265428902949	5.522353688810371	2.7883152196629752	0.00541596356950231	0.01015370928999312	-3.24698155809099	MMRp_Macro-N_Macro	Macro
LOX	-1.5772511480261435	1.3741444844057744	-3.061568862644873	0.00227070464964731	0.01015460039800473	-1.5551940067572678	MMRp_Mast-N_Mast	Mast
AC108868.4	-1.5867232068860333	0.9423035819786478	-3.0614466395672837	0.00227162169872096	0.0101546385792318	-1.5553352945877237	MMRp_Mast-N_Mast	Mast
DTNB	-1.304999368822353	2.6582697237222774	-3.0614143815789863	0.00227186378955222	0.0101546385792318	-1.5592152759440756	MMRp_Mast-N_Mast	Mast
ALDOA	1.1193077532632305	4.980793953444646	2.799809793022997	0.00522854145079121	0.01015503797842382	-2.7498652189731234	MMRp_Mono-N_Mono	Mono
C1orf198	-0.944043124805586	2.496376239074901	-2.7997671760481873	0.00522922535345629	0.01015524884078083	-2.4521340280998944	MMRp_Mono-N_Mono	Mono
PTPDC1	-0.7992212654838371	2.050552396222664	-2.8586738687117292	0.00435761435891246	0.0101553011683607	-2.3488737006693268	MMRp_TCD4-N_TCD4	TCD4
RRAGA	0.5277103820085411	5.323695696529705	2.9233286503771283	0.0035545097434298	0.01015549554569106	-2.355279155408092	MMRp_TCD8-N_TCD8	TCD8
ATAD3B	0.4102531133053215	3.1424270332371416	3.0377257703039593	0.00245617435975006	0.01015552439071171	-2.505318800597781	MMRd_Epi-MMRp_Epi	MMRd_Epi-MMRp_Epi
RP11-167P11.3	-1.1872219275961158	1.8737332604247192	-3.0155612638283507	0.00264093909618596	0.01015582047642231	-2.029350390536897	MMRp_Fibro-N_Fibro	Fibro
RP11-337C18.8	-0.9358114886462634	1.8504504487837423	-2.92325703892281	0.00355531919013516	0.01015616427012071	-2.0852984899655693	MMRp_TCD8-N_TCD8	TCD8
PDPN	-1.3776185337313112	1.5616434127294632	-2.9231970320006613	0.00355599759653411	0.01015645850751192	-2.0341744172559597	MMRp_TCD8-N_TCD8	TCD8
XCL1	-0.914730160542871	2.6649151943004377	-2.923132419545224	0.00355672820254713	0.01015690171544403	-2.4600212464598723	MMRp_TCD8-N_TCD8	TCD8
TEP1	0.8947085480915056	2.8746754616528007	3.3047080816217576	9.90323237786894e-4	0.01015699911108452	-1.1871447939248083	MMRd_Endo-N_Endo	Endo
VSIG10L	-1.0767476061418106	1.6109388312084063	-2.9230629899400715	0.0035575134310067	0.01015701807369181	-2.0481694574112836	MMRp_TCD8-N_TCD8	TCD8
WNK4	-1.2771480865175389	1.3707839189244522	-2.9230270626281603	0.00355791982038618	0.01015701807369181	-2.0378019584772424	MMRp_TCD8-N_TCD8	TCD8
BACE1	0.8591157820435891	1.953550771777005	3.0154537070758023	0.00264186592780764	0.0101571717472735	-2.373392382794308	MMRp_Fibro-N_Fibro	Fibro
P2RY2	-1.246831676051	1.6498642658061444	-3.0153859750467835	0.00264244973702828	0.01015720389988811	-2.030571028323961	MMRp_Fibro-N_Fibro	Fibro
RP11-452L6.5	-0.7947269722500523	1.8947315202986392	-2.858560159553909	0.00435916143271681	0.01015756547179992	-2.363349275491614	MMRp_TCD4-N_TCD4	TCD4
MPZL3	-0.4896215727574802	2.9455296411217904	-3.037558896068007	0.00245752001155312	0.01015870860045064	-2.408128774977756	MMRd_Epi-MMRp_Epi	MMRd_Epi-MMRp_Epi
ARHGEF5	-0.8507477854000347	1.9620311773624763	-2.8394142431378686	0.00462687755353287	0.01015911649098182	-2.4168516148144708	MMRd_TCD8-N_TCD8	TCD8
PRPF40A	0.4645402825614635	6.06113241529702	2.8394137628472578	0.00462688445249577	0.01015911649098182	-2.832116968548402	MMRd_TCD8-N_TCD8	TCD8
ARHGAP10	-1.1762494154225434	2.7379527162036084	-3.2778034593001433	0.00108840634104752	0.01015941846950285	-1.5044850076267888	MMRd_Fibro-N_Fibro	Fibro
AL356017.3	-0.39329124327253107	2.257817125895085	-2.7458351608429745	0.00616249222853682	0.01016011118306589	-3.772369994896484	MMRd_Epi-N_Epi	Epi
SPARCL1	-1.4462302047444342	2.719840938214176	-2.8583910287043452	0.00436146347093164	0.01016158813693432	-2.29980425384741	MMRp_TCD4-N_TCD4	TCD4
MIEN1	0.6301926936167428	6.1807968323652585	2.8776946102660816	0.00410573564331755	0.01016271768899147	-2.5475625265695676	MMRp_DC-N_DC	DC
WDR33	0.4664672461037016	5.6432636838746975	2.92278899174986	0.00356061381236401	0.01016306507148079	-2.418643613034739	MMRp_TCD8-N_TCD8	TCD8
ZNF613	-0.93799169502782	1.7460826991654257	-2.9227369568714305	0.00356120288259784	0.0101631030041608	-2.076516367883169	MMRp_TCD8-N_TCD8	TCD8
AC093627.10	-1.0326643549948442	1.3019605682572442	-2.804677666218312	0.00515095411957966	0.01016314455228042	-2.585476398514995	MMRd_Mono-N_Mono	Mono
ANO7	-1.2160040418912708	1.6720082484260923	-2.9226813893806316	0.00356183204246897	0.0101632553154898	-2.036507910310939	MMRp_TCD8-N_TCD8	TCD8
RTP4	-0.9591812902681828	3.3145474286513537	-3.304364691482036	9.915217014048192e-4	0.01016338533768668	-1.2311360670854716	MMRd_Endo-N_Endo	Endo
NUP98	0.5968646631168508	3.9446504500432096	2.787968598158448	0.00542170853829289	0.01016340031960575	-3.192055407783843	MMRp_Macro-N_Macro	Macro
CWF19L2	-0.35384916664523347	4.618171953604879	-2.745644138404455	0.00616604916939317	0.01016502604734836	-3.9367863285235742	MMRd_Epi-N_Epi	Epi
SPA17	-0.969495267686606	2.324082516644778	-2.7993868838614415	0.00523533173820885	0.01016598905512921	-2.4847127890388316	MMRp_Mono-N_Mono	Mono
GNAI3	0.46945680217427466	5.861428882818205	2.80452256280763	0.00515341009435461	0.01016685387006295	-3.0299302808171062	MMRd_Mono-N_Mono	Mono
YTHDF1	0.35098234706534637	3.770885329931226	2.745531477572446	0.00616814784298414	0.01016713060182135	-3.989068264777209	MMRd_Epi-N_Epi	Epi
NSUN2	0.328040685864492	3.680148110977077	2.7455137680913464	0.00616847779813635	0.01016713060182135	-3.987148153873005	MMRd_Epi-N_Epi	Epi
CCL14	-1.6095667990378943	1.1012354888262263	-3.0609615003659707	0.0022752650882374	0.010167266853792	-1.556745028455233	MMRp_Mast-N_Mast	Mast
IGHV3-74	-1.7093988461611578	1.585098194306309	-3.015014496687389	0.00264565375754403	0.01016730556812753	-2.061492350087538	MMRp_Fibro-N_Fibro	Fibro
PCDHB7	-1.5919129971040178	0.7186348722108643	-3.0608796382146544	0.00227588040052898	0.01016744240691902	-1.5568304050772444	MMRp_Mast-N_Mast	Mast
RP11-712L6.5	-1.1986507977008145	1.3116020623913045	-2.877471662017723	0.0041086096864669	0.01016840571730613	-2.190374750232631	MMRp_DC-N_DC	DC
KDELR3	-1.274930252313959	2.6656685536542484	-2.877426846509696	0.00410918762737583	0.01016841031975477	-2.1915766958596694	MMRp_DC-N_DC	DC
CTSG	-1.6504629032632112	1.1729226086423363	-3.0321381867947226	0.0025016011420513	0.01016945227046235	-1.6937404283056052	MMRd_DC-N_DC	DC
RP11-378J18.3	-1.1030657802157564	1.487571399873161	-3.031999660104182	0.00250273707559249	0.01017055086915898	-1.7044071092465574	MMRd_DC-N_DC	DC
CXCR5	-1.344562849384205	1.50419283572188	-3.0319176326004396	0.00250340993261932	0.01017055086915898	-1.703329917785001	MMRd_DC-N_DC	DC
RP11-38C17.1	-1.2308701885399622	1.2331394270075242	-3.0318944657935902	0.00250359999583569	0.01017055086915898	-1.7074929237406715	MMRd_DC-N_DC	DC
ANKS1B	-1.6277021620835792	1.353579431308886	-3.0606802141399347	0.00227737999964355	0.01017156740225413	-1.5574752627224813	MMRp_Mast-N_Mast	Mast
CTD-3116E22.8	-1.6036976264220728	0.6709169984330062	-3.060548855992628	0.00227836826214496	0.01017180189692869	-1.5576995552031925	MMRp_Mast-N_Mast	Mast
NR4A3	1.467887926096085	2.916077348288822	3.0604684397485986	0.00227897346151373	0.01017180189692869	-1.6642280918761705	MMRp_Mast-N_Mast	Mast
ZDHHC15	-1.4451278302201993	0.8355984539126303	-3.060423451457317	0.00227931210031094	0.01017180189692869	-1.5587005233445137	MMRp_Mast-N_Mast	Mast
RP11-81A1.2	-1.353962905133836	1.10222726000074	-3.0603669329105663	0.00227973759584442	0.01017180189692869	-1.55956951325164	MMRp_Mast-N_Mast	Mast
LZIC	0.637380169400501	4.327856632311419	2.7991609120050525	0.00523896324385198	0.0101719217046784	-2.6928919342754862	MMRp_Mono-N_Mono	Mono
CLTA	-0.5476160311544875	7.2009154565103906	-3.6235534755209433	3.077385039341743e-4	0.01017208302049084	-0.23674691792840807	MMRp_B-N_B	B
UFSP1	-1.135412628752417	1.6455450976996342	-3.0317365548603656	0.00250489586806855	0.01017347376145377	-1.7146400425523731	MMRd_DC-N_DC	DC
EIF5A	0.8583721203355612	7.144555100782694	3.303907441241141	9.931196356048678e-4	0.01017385646434214	-1.5420962371556142	MMRd_Endo-N_Endo	Endo
CLEC1A	-1.0963755388464762	1.1910626998712968	-2.804188237408978	0.00515870755352664	0.01017616752651976	-2.556070567481978	MMRd_Mono-N_Mono	Mono
PACS1	0.6503771462367389	4.301875820642948	2.8156661041864544	0.00497963166967434	0.0101766213501704	-2.796450635458675	MMRd_Macro-N_Macro	Macro
ARID4B	0.29452320638192564	6.0919243787783115	2.7622407806060587	0.00586382912155544	0.01017792940573302	-3.97151883935807	MMRp_Epi-N_Epi	Epi
RP11-338I21.1	0.735740275665909	1.902150163356656	2.762218201033725	0.00586423103825872	0.01017792940573302	-3.721348328469273	MMRp_Epi-N_Epi	Epi
CCDC64	0.6735679107541492	2.360910132496847	2.857827996651484	0.00436913485119035	0.01017811789076956	-2.5873770607427953	MMRp_TCD4-N_TCD4	TCD4
CTD-2588E21.1	-1.4678186808890197	1.039499316087459	-3.060092081319824	0.00228180783424969	0.01017846603041227	-1.5607071600506224	MMRp_Mast-N_Mast	Mast
NAALADL2	-1.1974407507306544	1.5090905634987406	-3.098022615077208	0.00201186456043932	0.0101786597397295	-1.6589471895485728	MMRd_TCD4-N_TCD4	TCD4
NME8	-1.1799001385835075	0.9626075840895792	-3.0980063894552328	0.00201197347639885	0.0101786597397295	-1.644885187618205	MMRd_TCD4-N_TCD4	TCD4
RALB	0.5344437558383754	4.82492968931415	2.815558954867517	0.00498127702507124	0.01017880536808664	-2.973835402980083	MMRd_Macro-N_Macro	Macro
TRIP11	-0.4092732033097688	4.471142012188871	-2.762152094878281	0.00586540787177785	0.0101789710298644	-3.9053230690689062	MMRp_Epi-N_Epi	Epi
NKD2	-1.4182635556748506	1.0912949593333248	-2.8770302745235634	0.00411430504217409	0.01017964652360736	-2.1793427791698536	MMRp_DC-N_DC	DC
MYSM1	-0.4185146767866117	3.4564494653238973	-2.762096813374988	0.00586639216664731	0.01017967834580138	-3.823410639180417	MMRp_Epi-N_Epi	Epi
COPZ1	0.46471183522623694	6.326820034417074	2.876976246997209	0.00411500266839177	0.01017994563416724	-2.6208847298755327	MMRp_DC-N_DC	DC
ZBTB24	0.36174989644004096	3.1582175486428428	2.762040794075603	0.00586738975022894	0.01018040857970029	-3.746280099709888	MMRp_Epi-N_Epi	Epi
OR51E1	-1.4634108522600608	0.944840097755452	-3.03145545645492	0.00250720418079032	0.01018050632508168	-1.6944010103538505	MMRd_DC-N_DC	DC
LINC00472	-1.1926704894534184	0.65326898747757	-3.0978608563838703	0.00201295062272089	0.01018068522683281	-1.6446813031316188	MMRd_TCD4-N_TCD4	TCD4
PIK3R6	-0.9472077483029844	1.600450874973341	-2.8386126127737983	0.00463840528472253	0.01018194130653994	-2.4325000473414384	MMRd_TCD8-N_TCD8	TCD8
AURKAIP1	0.4224949661399826	7.103264945028904	2.838610651593493	0.00463843351911436	0.01018194130653994	-2.8963436015620743	MMRd_TCD8-N_TCD8	TCD8
PRDX3	0.5668698932537097	6.197379714688528	3.4972253560017776	4.943629428469237e-4	0.01018203069333844	-0.808964177420564	MMRd_Plasma-N_Plasma	Plasma
RP11-509J21.1	-1.09954905376421	0.8320082668185806	-2.922035617017315	0.00356915119731295	0.01018249358069676	-2.051654213753177	MMRp_TCD8-N_TCD8	TCD8
SBNO1	0.2971971148743382	4.857985617129119	2.761939573652467	0.00586919265733919	0.01018253583592433	-3.944847855326171	MMRp_Epi-N_Epi	Epi
SIGLEC1	-1.616205800862366	1.2742471856282287	-3.059822490069142	0.00228384012656263	0.01018328740372028	-1.559905935407386	MMRp_Mast-N_Mast	Mast
AC093627.8	-1.6006887107828889	0.717239520716863	-3.059676876347347	0.00228493851482642	0.01018328740372028	-1.5601335624773274	MMRp_Mast-N_Mast	Mast
STK32B	-1.5059945985074563	0.9827001119235091	-3.0596562161272858	0.00228509439752878	0.01018328740372028	-1.56085003591601	MMRp_Mast-N_Mast	Mast
RP11-439A17.7	-1.3356696301425623	1.6934460258111033	-3.059642699608516	0.00228519638582154	0.01018328740372028	-1.5617010600126455	MMRp_Mast-N_Mast	Mast
PVR	0.8563003914619394	2.3087223513884916	3.303473421322487	9.946385969105723e-4	0.01018350688751073	-1.2780991972000004	MMRd_Endo-N_Endo	Endo
CTC-471J1.11	-1.3625048466488343	1.289897530549034	-3.059529550098206	0.00228605031428861	0.01018452147842209	-1.5631043663660034	MMRp_Mast-N_Mast	Mast
S100Z	-1.4854199255623646	1.3747178488128369	-3.0594210527216466	0.00228686940854455	0.01018559978052485	-1.561615754126847	MMRp_Mast-N_Mast	Mast
HNRNPUL1	-0.33348630704903925	5.943886636260118	-3.0366751236849905	0.00246465790907992	0.01018582925618586	-2.6848339847863913	MMRd_Epi-MMRp_Epi	MMRd_Epi-MMRp_Epi
CFP	-0.6980094350279824	2.522352997774562	-2.7871178125619682	0.00543583298869366	0.01018879559131696	-3.2894240029495556	MMRp_Macro-N_Macro	Macro
KIAA1161	-1.0494294438964291	1.7148109912081757	-3.014255042169948	0.00265221516591601	0.01019030254540345	-2.071830387646828	MMRp_Fibro-N_Fibro	Fibro
SLC18A2	-1.1969641284626091	1.1720778993156458	-2.8766053286082784	0.00411979502714479	0.01019037304149842	-2.2318384451280786	MMRp_DC-N_DC	DC
DERL1	0.5710564533111517	5.645975265802239	2.8765455506660578	0.00412056784771404	0.01019085653355759	-2.5508009931670035	MMRp_DC-N_DC	DC
PSMD8	1.2395924903528082	6.9611815915293525	3.6832016181434946	2.4480020359291985e-4	0.01019096319249676	0.23369171934223945	MMRp_Peri-N_Peri	Peri
ZNF280C	-1.21079495360118	1.8705031261525056	-3.0590835157032545	0.00228941934593054	0.01019144467515268	-1.564147043555204	MMRp_Mast-N_Mast	Mast
TRAT1	-1.6181267601695115	2.8225287085625124	-3.0589757675329103	0.00229023388314325	0.01019144467515268	-1.568024729933437	MMRp_Mast-N_Mast	Mast
LY6G5B	-1.3518354378808155	1.066700264419144	-3.0589567522142413	0.00229037765968085	0.01019144467515268	-1.5634383226634023	MMRp_Mast-N_Mast	Mast
BRICD5	-1.2709611614846212	1.7902500234081906	-3.0589399545802096	0.00229050467499491	0.01019144467515268	-1.5663927828451163	MMRp_Mast-N_Mast	Mast
NUDC	0.6540003846132656	6.419460811671807	3.058838776112197	0.00229126987273389	0.01019144467515268	-1.7851421234220766	MMRp_Mast-N_Mast	Mast
ANKS1A	-1.236751188083665	2.7948464255334744	-3.058789051184767	0.00229164602094391	0.01019144467515268	-1.5684743861690604	MMRp_Mast-N_Mast	Mast
NAGS	-1.1122538915348557	1.5356181799845896	-2.8036597963104093	0.00516709087311212	0.01019156564993876	-2.557545607292385	MMRd_Mono-N_Mono	Mono
CTD-2020K17.3	-0.6947305026558921	1.021568853493234	-2.7616098550979453	0.00587506897229269	0.01019172898574332	-3.387276234458002	MMRp_Epi-N_Epi	Epi
RP11-7O11.3	-1.3881552872414185	1.1231571367892026	-3.058694263267059	0.00229236320872739	0.01019206624615801	-1.5641965829588358	MMRp_Mast-N_Mast	Mast
CDC14B	-1.1101787930191098	2.2028629622944806	-3.0310357709398983	0.00251065416562258	0.01019217034898901	-1.7067564340268486	MMRd_DC-N_DC	DC
MED25	0.5743898483610788	3.9008730660481894	2.786974285319177	0.005438219056461	0.01019218566209313	-3.202325108302807	MMRp_Macro-N_Macro	Macro
RP11-452L6.7	-0.9561290232331832	1.250038034904886	-3.0974150212858853	0.00201594678982413	0.01019291801408933	-1.69641730724243	MMRd_TCD4-N_TCD4	TCD4
CTRL	-1.2613019166147257	0.8852622664915349	-3.014065471235776	0.00265385531134268	0.01019438522317948	-2.0318797764171173	MMRp_Fibro-N_Fibro	Fibro
MSH2	0.37776778914599296	3.3567043758268738	2.7445799299500124	0.00618589922549986	0.01019489329872063	-3.9027100596137623	MMRd_Epi-N_Epi	Epi
DUSP4	1.7303268013534558	4.684405267126205	4.156044560948008	3.5640027369343524e-5	0.01019506184092177	2.0402458730202664	MMRd_B-N_B	B
GRHPR	-0.7350908916052932	5.482112815716735	-4.15493049004959	3.581065288862671e-5	0.01019506184092177	2.010872452074456	MMRd_B-N_B	B
BDNF	-1.2684272415785105	0.7723461443764945	-3.097225810084261	0.00201721959369026	0.01019643271713254	-1.647552491451297	MMRd_TCD4-N_TCD4	TCD4
ZNF75D	-0.7616886757575128	2.4193315264153163	-3.097136586643984	0.00201782004667028	0.01019654785106706	-1.7833484770569816	MMRd_TCD4-N_TCD4	TCD4
PCYT2	0.3859541617369695	3.7595850226436087	3.0362349241738458	0.00246822032079243	0.01019696583380527	-2.5711730739466443	MMRd_Epi-MMRp_Epi	MMRd_Epi-MMRp_Epi
RP11-813I20.3	0.8740234123005477	1.303018774951758	3.03619939959675	0.0024685080169877	0.01019696583380527	-2.2467183630516008	MMRd_Epi-MMRp_Epi	MMRd_Epi-MMRp_Epi
MARC2	-1.329431030977194	2.2295756195201295	-3.058456803547041	0.0022941607894289	0.01019748982478205	-1.5664479346222118	MMRp_Mast-N_Mast	Mast
LEPROT	0.5536196479417814	5.6368738460878856	2.798298283710261	0.00525284717838752	0.01019775687920349	-2.853927090560735	MMRp_Mono-N_Mono	Mono
DHPS	0.636626682233989	5.34315681085716	2.7982326967908757	0.00525390415553159	0.01019868714937733	-2.6992034569336356	MMRp_Mono-N_Mono	Mono
RP11-583F2.2	-1.363180667098724	0.7775812452362285	-3.0307587090367236	0.00251293410998587	0.01019908024266741	-1.6984347183948243	MMRd_DC-N_DC	DC
RP11-560J1.1	-1.2652557122806145	0.8952117297193224	-3.030670648412242	0.00251365915873646	0.01019967765766836	-1.7038101870571172	MMRd_DC-N_DC	DC
NARF	0.5069131398136895	5.275412263304817	3.0969331334855963	0.00201918985359604	0.01020054954373894	-2.0816855101707867	MMRd_TCD4-N_TCD4	TCD4
NEK11	0.5068602826944841	1.6037647427838635	2.7612539057616146	0.00588141874068958	0.0102017415676014	-3.6135544225753287	MMRp_Epi-N_Epi	Epi
SLC38A10	0.5437553871573897	4.712902253844749	2.8147549777625427	0.00499363839525411	0.01020288358775672	-2.9343268517579855	MMRd_Macro-N_Macro	Macro
ZNF676	-1.19312905780444	0.6852496352540605	-3.09663879447684	0.00202117308861322	0.01020321019628344	-1.6484014173650072	MMRd_TCD4-N_TCD4	TCD4
NDE1	-0.6041189290390863	3.7255618590749617	-3.096636263302777	0.00202119015124433	0.01020321019628344	-1.9748151820900937	MMRd_TCD4-N_TCD4	TCD4
EBP	0.6012885850695309	5.1444745878226215	3.0965976164567652	0.00202145068587633	0.01020321019628344	-2.0809493243979817	MMRd_TCD4-N_TCD4	TCD4
CIART	-1.538283262658746	1.1504781056215376	-3.058207611633612	0.00229604857415802	0.01020331152629993	-1.565292285175854	MMRp_Mast-N_Mast	Mast
AC002310.7	-0.9928991931971808	0.904265494518447	-2.837844657609551	0.00464947318191259	0.01020490563714737	-2.4089817272656857	MMRd_TCD8-N_TCD8	TCD8
CTD-2135D7.5	-1.1980690339186872	0.7495351084555767	-3.096449907614327	0.00202244673776747	0.01020531943062715	-1.6491736843490967	MMRd_TCD4-N_TCD4	TCD4
PIK3CB	0.6279290938421527	3.2202952939408984	2.8146217020289632	0.00499569022931497	0.01020556065421819	-2.835211080027135	MMRd_Macro-N_Macro	Macro
CUL2	0.611358738012731	3.8594593730979727	2.8145947659064565	0.00499610501462236	0.01020556065421819	-2.8397252009245504	MMRd_Macro-N_Macro	Macro
ABHD1	-1.3330068187450013	1.399786659638853	-3.0303908128160804	0.00251596446288041	0.01020589696785905	-1.7060325777418788	MMRd_DC-N_DC	DC
AC026471.6	-1.5313773237062025	1.001712941553932	-3.0303442441690325	0.00251634828644964	0.01020589696785905	-1.6964511616890317	MMRd_DC-N_DC	DC
ZBED6CL	-1.0373341859288292	1.677223981830481	-2.8760219681117585	0.00412734245640809	0.01020618124097216	-2.209956031633751	MMRp_DC-N_DC	DC
RP11-474G23.3	0.5063500236463414	1.672978576381849	2.7610468959666457	0.00588511443076487	0.01020714894540933	-3.56440981195761	MMRp_Epi-N_Epi	Epi
MIR3648	-1.2150134910908137	1.4176144540631792	-2.92119806428324	0.00357866439743256	0.01020719298288465	-2.0523546827979304	MMRp_TCD8-N_TCD8	TCD8
PKD2L2	-1.098365572679753	1.0130714823878149	-2.92113303995366	0.0035794039309018	0.01020719298288465	-2.048112869219242	MMRp_TCD8-N_TCD8	TCD8
CEP85	-0.8451286315414204	2.1722988969998496	-2.921102066094855	0.00357975625116876	0.01020719298288465	-2.1011084533953692	MMRp_TCD8-N_TCD8	TCD8
EIF4G2	0.3922676521087416	7.536480278736458	2.92106992290826	0.00358012190567327	0.01020719298288465	-2.5622993363230737	MMRp_TCD8-N_TCD8	TCD8
ZNF511	0.5563993740950286	5.055799105420228	2.837718400294224	0.00465129511446482	0.01020763521887586	-2.713666283555869	MMRd_TCD8-N_TCD8	TCD8
GLS	0.7306112030739325	5.149772447143441	2.8031089914602685	0.00517584210153194	0.01020768591442909	-2.8621700962473033	MMRd_Mono-N_Mono	Mono
NHS	0.6187966904541538	1.6397235300176598	2.7609810306938334	0.00588629074536543	0.01020818608237819	-3.588658676449377	MMRp_Epi-N_Epi	Epi
IDH1	0.6437447224437376	4.546915739116883	2.875851797285064	0.00412954646736793	0.01021020096589317	-2.470744243530172	MMRp_DC-N_DC	DC
CDK5RAP3	0.2843308257537833	5.286648669460674	2.744048515151601	0.00619583295603744	0.01021031159621108	-4.1151200422818395	MMRd_Epi-N_Epi	Epi
NUAK2	-1.3473033163522383	2.5296354553298483	-3.0578571870941738	0.00229870567101481	0.01021091054590178	-1.5669320043252064	MMRp_Mast-N_Mast	Mast
ARHGEF10L	-1.387293264357719	2.3283584744794106	-3.05782952255426	0.00229891555772555	0.01021091054590178	-1.5669921982985606	MMRp_Mast-N_Mast	Mast
RP11-1072A3.2	0.8503268122368135	2.4769655355046165	3.216802352349416	0.00134504087278876	0.01021131890133098	-1.4627239670664087	MMRp_Endo-N_Endo	Endo
FKBP5	1.4479267495002874	5.665484654337187	3.785178615518376	1.6432546354299627e-4	0.01021305900351206	0.44314152046683386	MMRd_Tgd-N_Tgd	Tgd
MAZ	0.5294155548371711	5.3009326342741465	2.8566730092591333	0.00438491005596635	0.01021351905487756	-2.706960772533301	MMRp_TCD4-N_TCD4	TCD4
SHD	-1.3147624072331203	1.7017678081455982	-3.013420122627037	0.00265944575605612	0.01021363730203366	-2.060282720831661	MMRp_Fibro-N_Fibro	Fibro
CD1D	-0.9352795303675796	2.5848673506878086	-3.0356115359104017	0.0024732733028586	0.01021425995993385	-2.0260757636576265	MMRd_Epi-MMRp_Epi	MMRd_Epi-MMRp_Epi
ZNF565	-0.9790178076319426	1.77857129177698	-2.875678600692695	0.0041317907657941	0.0102143191606487	-2.2045100486672458	MMRp_DC-N_DC	DC
NELFA	0.5894718886779029	3.675658543614821	2.7861819696892898	0.0054514079574987	0.01021581928631592	-3.125480006440673	MMRp_Macro-N_Macro	Macro
RP11-84C10.2	-1.6103515765604104	0.7267567638480663	-3.057540063165613	0.00230111269743436	0.01021690889016782	-1.5660118399834388	MMRp_Mast-N_Mast	Mast
AP001412.1	-1.4600635411988985	1.028043212995536	-3.057499110878026	0.00230142370105417	0.01021690889016782	-1.5670908128188614	MMRp_Mast-N_Mast	Mast
LAMB3	0.959739928291904	2.4887930261785907	2.786063510133547	0.00545338232117835	0.01021843432602113	-3.011547136450083	MMRp_Macro-N_Macro	Macro
IGKV2-30	-1.236534552471129	1.0854356666696696	-3.495939844227386	4.967166513047549e-4	0.01021858462958068	-0.54000203218654	MMRd_Plasma-N_Plasma	Plasma
TMED9	0.5322187977232966	6.583374434876351	2.875454753274489	0.00413469304504513	0.01021887184514947	-2.632156628999006	MMRp_DC-N_DC	DC
LAMC2	-1.3177131437704916	1.825342641065695	-2.8754472584418167	0.00413479025086723	0.01021887184514947	-2.1868911144276204	MMRp_DC-N_DC	DC
NCF1	1.34521262225773	5.362980207321897	4.0038384980939705	6.773942891266772e-5	0.01021939025416665	1.4539169407276935	MMRd_Mast-N_Mast	Mast
RP11-77K12.9	-1.0113806765150335	1.0485343171719517	-3.0959341779017424	0.00202592802054097	0.01021996441570983	-1.6803518734619445	MMRd_TCD4-N_TCD4	TCD4
NBEA	-1.2584177356747237	1.5323164599787216	-2.8753680797198045	0.00413581730299631	0.01021997917054291	-2.195737869811092	MMRp_DC-N_DC	DC
HIST1H2AC	0.9200203645560197	4.235992779233773	2.7858936575829043	0.0054562143794482	0.01022265577026221	-3.1154041265432344	MMRp_Macro-N_Macro	Macro
FABP4	-1.821821284211684	1.6784799036368403	-2.875181529169699	0.004138238025759	0.01022452959023966	-2.238279832376745	MMRp_DC-N_DC	DC
MYOCD	-1.5957153974824547	0.7948282913652163	-3.057178683001636	0.00230385845563029	0.01022514598952233	-1.5670648285538524	MMRp_Mast-N_Mast	Mast
RP11-563N4.1	-1.1656618102911058	1.689159481420342	-3.3021455207030685	9.992993086084517e-4	0.01022529396883929	-1.059796119801682	MMRd_Endo-N_Endo	Endo
C18orf32	0.7029631765101927	4.139801319511459	2.7857648018697705	0.00545836375881981	0.01022531107481903	-3.253665343250764	MMRp_Macro-N_Macro	Macro
FOXN3	0.5430539545415289	5.519663042017055	2.785739240605968	0.00545879022480424	0.01022531107481903	-3.3922249092321577	MMRp_Macro-N_Macro	Macro
RP11-667K14.3	-1.158374376115554	0.6888333126497772	-2.8025078251642133	0.00518540878727202	0.01022541062497357	-2.5494257697307523	MMRd_Mono-N_Mono	Mono
STAU1	0.5135629637093686	5.379518150909701	2.813926111953781	0.00500641152046696	0.01022543042672558	-2.9848445637233736	MMRd_Macro-N_Macro	Macro
HIRA	-0.9022563887351764	2.6578315798973926	-3.0296765214280708	0.00252185762932027	0.01022560919235731	-1.7716124795910506	MMRd_DC-N_DC	DC
RP11-573D15.8	-1.2446043781319434	1.1759652016625444	-3.029614836923072	0.00252236714200463	0.01022560919235731	-1.7048612680936488	MMRd_DC-N_DC	DC
MAP7	-1.0617301767304583	2.540510711782803	-2.875087926197569	0.00413945312456587	0.01022610036413047	-2.253505265261764	MMRp_DC-N_DC	DC
KIAA0825	-1.0213859444301865	1.4954264410062688	-2.875026351455623	0.00414025262852737	0.01022664415703004	-2.210548650843833	MMRp_DC-N_DC	DC
SEMA5B	-1.5943753480368337	0.7338864340699842	-3.057021383295649	0.00230505455395581	0.01022681824973519	-1.567468447156525	MMRp_Mast-N_Mast	Mast
RP11-514D23.3	-1.6120226205162134	0.7020610226499525	-3.056965068381416	0.00230548290795838	0.01022681824973519	-1.5675921889635278	MMRp_Mast-N_Mast	Mast
EEF2KMT	-1.1280874821504343	3.1326705551634855	-3.056900594961379	0.00230597340852904	0.01022681824973519	-1.5829421306905989	MMRp_Mast-N_Mast	Mast
CERCAM	-1.09331005091963	2.567911676327743	-2.7972819291959765	0.00526924804539637	0.01022734739930628	-2.4466952575964847	MMRp_Mono-N_Mono	Mono
DBI	0.6411514675100385	8.112951609903092	3.056789794933239	0.00230681657611518	0.01022798778824643	-1.9560506190611315	MMRp_Mast-N_Mast	Mast
TBL1X	-0.7623300116565424	3.3430004928034096	-2.8023854795852223	0.0051873576979702	0.01022811111783647	-2.7871006919071233	MMRd_Mono-N_Mono	Mono
LIMD1-AS1	-0.992504277891918	0.8897103768212659	-2.837031537014656	0.00466121811531513	0.01022814034726846	-2.4133013087431427	MMRd_TCD8-N_TCD8	TCD8
BBC3	-1.320119155457513	3.4676345315236694	-3.05670842482227	0.00230743596764958	0.01022816480788115	-1.5866999410819569	MMRp_Mast-N_Mast	Mast
HOXB13	-1.7836902856835493	1.1705679215672335	-2.8749239833479217	0.00414158211579916	0.01022849670154903	-2.1706199370051453	MMRp_DC-N_DC	DC
PLK4	-1.0184070672266643	1.95499086261903	-2.8748658987639217	0.00414233665136525	0.01022892896380079	-2.2423621773534497	MMRp_DC-N_DC	DC
LYPLA1	0.707991441263859	6.017643512141441	3.056518579927475	0.00230888166559851	0.0102298638243177	-1.7926480401713991	MMRp_Mast-N_Mast	Mast
DFFA	0.8504013613730765	4.457394447889812	3.0565058828885174	0.00230897838513861	0.0102298638243177	-1.641298095065577	MMRp_Mast-N_Mast	Mast
MBTPS2	0.37767128098004266	2.7646525776878272	2.743361537622165	0.00620869594127408	0.01023055377701912	-3.830451556139004	MMRd_Epi-N_Epi	Epi
RP11-1070N10.3	-1.004822902144776	1.5086003597235382	-3.62155324029616	3.100916072543557e-4	0.01023070459747034	2.3387967479049365e-4	MMRp_B-N_B	B
MBLAC1	-0.7793492298960105	2.1200965942253536	-2.78552496256147	0.00546236644043617	0.01023092424025242	-2.97134808654119	MMRp_Macro-N_Macro	Macro
ATG3	0.5119048519310647	5.811854131011788	3.0955215614630367	0.00202871723281904	0.01023111082185399	-2.0732670235625363	MMRd_TCD4-N_TCD4	TCD4
RN7SL32P	-1.0235072658481448	0.6953999186056485	-2.743306976582736	0.0062097185753166	0.01023128372751921	-3.1572484989781935	MMRd_Epi-N_Epi	Epi
RP11-731C17.2	-1.0800215872611671	1.4982628569114282	-3.012810388510216	0.00266473758818119	0.0102317344287549	-2.060431584825082	MMRp_Fibro-N_Fibro	Fibro
AVIL	-1.080079750590112	2.242997824977016	-2.874715193072915	0.00414429494463141	0.01023233320292195	-2.2481483447007284	MMRp_DC-N_DC	DC
LAMB1	-1.17957979467859	2.661721324850014	-2.920228264336976	0.00358970856787041	0.01023287240495488	-2.0629945917474446	MMRp_TCD8-N_TCD8	TCD8
CD47	0.5131228942788058	6.684071269497523	2.874628554854815	0.0041454211160469	0.0102336822544537	-2.6475410796948173	MMRp_DC-N_DC	DC
SOX5	-1.1729698471168852	1.350572200543925	-2.9201327492736504	0.00359079798044225	0.01023432506907578	-2.04646051484446	MMRp_TCD8-N_TCD8	TCD8
SH3GLB1	0.49009254367298993	6.347954333902941	3.3017233194178743	0.00100078540362067	0.01023456729971528	-1.549461114051386	MMRd_Endo-N_Endo	Endo
DLGAP5	-1.2286675246607734	2.366786161013714	-2.80213713482772	0.00519131575860338	0.01023477208255427	-2.5543197413234986	MMRd_Mono-N_Mono	Mono
RPS21	0.4646362914627335	10.3528301351629	2.8020692371811653	0.00519239837116244	0.0102357631951517	-3.334610752151203	MMRd_Mono-N_Mono	Mono
PPP6C	-0.29811687264573994	5.356669219082333	-2.743129026099749	0.00621305494558671	0.01023582535416755	-4.097370613218444	MMRd_Epi-N_Epi	Epi
RHOF	-0.359174906853295	5.1982759437077855	-2.74309792809134	0.00621363816399914	0.01023583081966858	-4.120205982290626	MMRd_Epi-N_Epi	Epi
HTR3A	-1.5752322172656057	0.8706971443497851	-3.056128587493968	0.00231185412522853	0.01023618792681168	-1.5700092410565365	MMRp_Mast-N_Mast	Mast
CTB-133G6.1	-1.5076323921161483	0.8648215960659249	-3.0560630375601403	0.00231235408080976	0.01023618792681168	-1.570650139265024	MMRp_Mast-N_Mast	Mast
NKX3-2	-1.6033097961942355	0.7201115806216731	-3.0560199357332714	0.00231268287659995	0.01023618792681168	-1.5702072386081245	MMRp_Mast-N_Mast	Mast
RNF183	-1.6181208638742022	0.9820729246394276	-3.0560143512322333	0.00231272548026315	0.01023618792681168	-1.5703592146256362	MMRp_Mast-N_Mast	Mast
CHRD	-1.1958367240189447	1.0063450153971278	-3.0952030113258777	0.00203087298795571	0.01023714010233532	-1.6534923546142624	MMRd_TCD4-N_TCD4	TCD4
PAX5	-1.2380816847275953	1.5590157269861644	-3.0951306646706565	0.00203136287978957	0.01023714010233532	-1.6927381032684157	MMRd_TCD4-N_TCD4	TCD4
CASP1	0.6127041425244935	5.579526050129505	3.095013770416298	0.00203215465305719	0.01023714010233532	-2.164974512854716	MMRd_TCD4-N_TCD4	TCD4
CHRM3	-1.377768802986918	1.2874978546961222	-3.095002254065985	0.00203223267342263	0.01023714010233532	-1.6717930153614198	MMRd_TCD4-N_TCD4	TCD4
FAM154B	-1.3785460051375915	1.2011037956528725	-3.055897772970728	0.00231361500991182	0.01023755791926638	-1.5740780659540832	MMRp_Mast-N_Mast	Mast
UBE2D3	0.39486869289270565	8.068438342720993	2.8744629815766993	0.00414757410274654	0.01023756544365532	-2.7697727020044933	MMRp_DC-N_DC	DC
C11orf73	0.5345514415118524	5.813822760071848	2.8019488949898115	0.00519431770218418	0.010238403323423	-2.9565513649238655	MMRd_Mono-N_Mono	Mono
COL3A1	0.987285360383866	2.622321148159307	2.759955766044559	0.00590462875494322	0.01023898242985586	-3.4815636562764536	MMRp_Epi-N_Epi	Epi
VHL	0.9026473877228988	4.11898057997614	3.055689581621537	0.00231520435779093	0.01024202308756083	-1.6428751624351916	MMRp_Mast-N_Mast	Mast
P2RY10	-0.8325814291649545	3.079959444171154	-2.7597383185139637	0.00590852467188407	0.01024473172725205	-3.211959473148649	MMRp_Epi-N_Epi	Epi
ARHGAP9	-0.9639376160711584	4.329748897402327	-3.01235275921636	0.0026687156463474	0.01024478031180472	-2.0642876893257993	MMRp_Fibro-N_Fibro	Fibro
RING1	0.6353481440353641	4.385155285868747	2.7966871626133414	0.00527886724609505	0.01024489123263593	-2.6502523114707475	MMRp_Mono-N_Mono	Mono
EDNRB	-2.1872390684603116	1.71791690696124	-4.001174840612851	6.8492349109761e-5	0.0102454106282745	1.4231505311072477	MMRd_Mast-N_Mast	Mast
RP11-20D14.6	-1.50347279973056	0.9336485982072976	-3.0554682728588856	0.00231689494327587	0.01024553817573447	-1.5723695599307217	MMRp_Mast-N_Mast	Mast
EML1	-1.579144035674454	1.5654947874057767	-3.0554336091043557	0.0023171598434951	0.01024553817573447	-1.5721059097776058	MMRp_Mast-N_Mast	Mast
TRAV4	-1.6239475173774862	0.9479286691762407	-3.0551513797101393	0.00231931767332128	0.01024697631837802	-1.5726158610383516	MMRp_Mast-N_Mast	Mast
TFDP1	0.8664174796662873	5.14577963928378	3.055132237955258	0.00231946409139793	0.01024697631837802	-1.7139609562503797	MMRp_Mast-N_Mast	Mast
MYCBPAP	-1.4439665516425475	1.2274548222719968	-3.0551093403682534	0.00231963924952209	0.01024697631837802	-1.5745096454058576	MMRp_Mast-N_Mast	Mast
HIST1H2AL	-1.5742787024142204	1.050933747145469	-3.055087382929905	0.00231980722725276	0.01024697631837802	-1.5729141231699364	MMRp_Mast-N_Mast	Mast
AC112229.7	-1.5082626387600762	1.395997925150815	-3.0550083463982154	0.00232041196108478	0.01024708319367213	-1.5739293683458024	MMRp_Mast-N_Mast	Mast
CCDC106	-0.9717579171847656	2.8207716499812174	-2.919646574571087	0.00359634779565311	0.01024848804344092	-2.081852328753514	MMRp_TCD8-N_TCD8	TCD8
RPL13A	0.4842636032647931	12.18561062658281	2.7595831521404928	0.00591130614201565	0.01024854775687244	-4.346567522051217	MMRp_Epi-N_Epi	Epi
ANKRD18A	-1.6055699738692926	1.0488444731544848	-3.0547454620124963	0.00232242441446103	0.01024902016988859	-1.5738691857017972	MMRp_Mast-N_Mast	Mast
ZNF546	-1.1819029999569943	1.9154345439036928	-3.0547251164244593	0.00232258023235827	0.01024902016988859	-1.5840102914184016	MMRp_Mast-N_Mast	Mast
LILRA6	-1.606004141780144	1.225492414362989	-3.054723511238692	0.00232259252617723	0.01024902016988859	-1.5739529689411622	MMRp_Mast-N_Mast	Mast
RP11-73E17.2	-0.8215088519803557	2.460509775894298	-2.8015659299076754	0.00520042986552864	0.01024930633725391	-2.63134657976765	MMRd_Mono-N_Mono	Mono
RP11-158I9.5	-1.2878076440988313	0.7338831303450205	-3.012130573023702	0.00267064901597428	0.0102499729899896	-2.03760449569078	MMRp_Fibro-N_Fibro	Fibro
RP11-486L19.2	-1.4289646327046472	0.7463396788816202	-3.0288014762714375	0.00252909431124861	0.01025052667918469	-1.7039318231497926	MMRd_DC-N_DC	DC
CNPY2	0.47136122191721874	6.406969578277802	3.094460481245667	0.00203590616048413	0.01025271886981612	-2.175842329052693	MMRd_TCD4-N_TCD4	TCD4
RP1-8B1.4	-1.226493524442474	1.164055232632489	-2.87393256017011	0.00415447813693074	0.01025317304180153	-2.19946108573253	MMRp_DC-N_DC	DC
GLI2	-1.5841927469871937	0.7809523846613161	-3.054524524051556	0.00232411699449957	0.01025318397148511	-1.574383010879818	MMRp_Mast-N_Mast	Mast
AC092669.3	-1.5278903615327015	1.2046455179440705	-3.0544305286372104	0.00232483742553184	0.01025379944979075	-1.5753278331404816	MMRp_Mast-N_Mast	Mast
CEBPB	0.6156202613506769	6.991427533559653	2.836122856314723	0.00467437517875837	0.01025573601992095	-2.8662136930328006	MMRd_TCD8-N_TCD8	TCD8
ADH1B	-1.6406903692447683	1.1750535491498704	-3.0284976344210226	0.00253161155088898	0.01025620993604102	-1.7025501719511371	MMRd_DC-N_DC	DC
ZNF709	-1.2098073664677311	1.100272571261213	-3.0284919529463528	0.00253165864207867	0.01025620993604102	-1.707918958846486	MMRd_DC-N_DC	DC
ETNK1	0.7007787271880312	5.103338256897209	2.919336033488597	0.00359989679505736	0.01025694565448871	-2.355736358558821	MMRp_TCD8-N_TCD8	TCD8
JMJD1C	0.6655343904551545	5.670565451624986	2.8737602091750714	0.00415672372738379	0.01025728093276265	-2.5751964889372365	MMRp_DC-N_DC	DC
SLC25A6	0.8431984685810683	9.153187316105983	3.0542510884789618	0.00232621331961044	0.01025730484747537	-1.9658100688378315	MMRp_Mast-N_Mast	Mast
ZNF77	-0.8226110578654892	1.8506186510115132	-2.8552121124383945	0.00440493754862521	0.01025881418007436	-2.3596694488697825	MMRp_TCD4-N_TCD4	TCD4
RP1-29C18.9	-2.7396726728341347	0.7045297047600246	-3.6808732306823337	2.470112858026546e-4	0.0102588146016533	0.31100792018971113	MMRp_Peri-N_Peri	Peri
PSMD9	0.3905029632048764	4.720890012768226	2.74230997999628	0.00622843198899957	0.01025924347124221	-4.055767937831144	MMRd_Epi-N_Epi	Epi
CEACAM19	-0.7432911780799085	1.153599839895158	-3.0341947297280956	0.00248479275397335	0.01025943319307222	-2.187093347821719	MMRd_Epi-MMRp_Epi	MMRd_Epi-MMRp_Epi
SAP25	-0.5881266461221641	2.304308964795577	-3.0340064934308177	0.00248632691870366	0.01026336680122508	-2.274485455860301	MMRd_Epi-MMRp_Epi	MMRd_Epi-MMRp_Epi
RP11-10C24.2	-1.4773229000078365	0.9791445569788556	-3.053940461501754	0.00232859688145692	0.01026346594709103	-1.576646776887905	MMRp_Mast-N_Mast	Mast
LILRB3	-1.3434601922300424	1.9786186385527391	-3.0536840585791545	0.00233056604881315	0.01026346594709103	-1.5809444089926616	MMRp_Mast-N_Mast	Mast
AF196972.9	-1.3998239533862835	1.0267806783911184	-3.053657396672264	0.00233077089918151	0.01026346594709103	-1.5780452563918894	MMRp_Mast-N_Mast	Mast
TRIM28	1.0295589695117775	5.060077218743319	3.053654415878293	0.0023307938024238	0.01026346594709103	-1.66014600256635	MMRp_Mast-N_Mast	Mast
RP1-288H2.5	-1.591286584883701	0.9143661690532512	-3.0536271639519668	0.00233100320502319	0.01026346594709103	-1.576879877538202	MMRp_Mast-N_Mast	Mast
ANP32A	0.6628131792717964	6.2771109224497	3.0535857289646153	0.00233132162270742	0.01026346594709103	-1.804040270776924	MMRp_Mast-N_Mast	Mast
C2CD4A	-1.6164417669575055	1.3181801041814831	-3.0535389914813305	0.00233168083665713	0.01026346594709103	-1.5772616055981787	MMRp_Mast-N_Mast	Mast
CSF1R	-1.0113974731250246	2.280698796999019	-2.835791532368057	0.00467918089217683	0.01026500396815974	-2.418901685899225	MMRd_TCD8-N_TCD8	TCD8
RP11-513G11.1	-1.4921134289458935	1.042091746690903	-3.0533952390719064	0.00233278600413434	0.01026577057067445	-1.5780870361079842	MMRp_Mast-N_Mast	Mast
CTDSPL	-1.0733152006190751	2.473693056417098	-2.854950464588761	0.00440853324639164	0.01026583381689432	-2.3065850995829336	MMRp_TCD4-N_TCD4	TCD4
RP11-567M16.6	-1.0007684085543846	1.5833250700771635	-3.011560192999534	0.00267561809278815	0.01026681194691383	-2.1020508155593554	MMRp_Fibro-N_Fibro	Fibro
ZNF514	-0.6807375545852703	2.98221789448365	-2.8356945894684733	0.00468058785495598	0.01026681449333018	-2.541419710533358	MMRd_TCD8-N_TCD8	TCD8
MKNK2	0.5918122401720147	5.1172692800566315	2.78432543801108	0.0054824251837799	0.01026731130587562	-3.3058802996857826	MMRp_Macro-N_Macro	Macro
MAN1B1	0.5267375052739087	4.293720839250636	2.784293681136506	0.00548295713382718	0.01026731130587562	-3.270030786955102	MMRp_Macro-N_Macro	Macro
PLGRKT	0.6295145911137849	5.273404477863062	3.0114766988627677	0.00267634619267006	0.01026737375501397	-2.4490178548856365	MMRp_Fibro-N_Fibro	Fibro
AP1B1	0.4648286292413131	4.215276660649871	2.784236830044136	0.00548390954628003	0.01026800545257122	-3.4641711716879646	MMRp_Macro-N_Macro	Macro
HDAC11	-0.7716364300930116	2.2042447081544685	-2.854759041555071	0.00441116556681852	0.01027060855031179	-2.3855768079467525	MMRp_TCD4-N_TCD4	TCD4
RP1-142L7.8	-1.5881504315736974	0.7980894106288821	-3.0531579413271186	0.00233461139887103	0.01027079053006477	-1.578146330141914	MMRp_Mast-N_Mast	Mast
CTA-215D11.6	-1.3632787974024352	1.0749562491230804	-3.05286958031185	0.00233683135748864	0.01027079053006477	-1.5802182647781011	MMRp_Mast-N_Mast	Mast
FAM53A	-1.4477459130140389	1.010128053877339	-3.0528548291201942	0.0023369449721649402	0.01027079053006477	-1.581467921047497	MMRp_Mast-N_Mast	Mast
RP11-420A23.1	-1.4918246516238471	1.0251015010968174	-3.0528425152415113	0.00233703981837237	0.01027079053006477	-1.579661538684575	MMRp_Mast-N_Mast	Mast
FGD1	-1.5785564274330233	1.0950820700391417	-3.0528010039567706	0.00233735958019582	0.01027079053006477	-1.5792500602610442	MMRp_Mast-N_Mast	Mast
BORCS8-MEF2B	-1.5850241429518586	1.2100436232477805	-3.052793417251117	0.00233741802499972	0.01027079053006477	-1.579264212391931	MMRp_Mast-N_Mast	Mast
CDC42EP4	-0.3724483072327152	2.408953263623407	-2.7418281219066847	0.00623749458101926	0.01027321235882906	-4.001392170977293	MMRd_Epi-N_Epi	Epi
CYTH4	0.5635146116123719	4.168022547416551	2.8354371008669705	0.0046843267311137	0.01027373895761529	-2.7954904643031253	MMRd_TCD8-N_TCD8	TCD8
ADI1	0.4612635766788342	5.8209015932699515	2.783993196909083	0.0054879927669964	0.01027453318962879	-3.4320626902126565	MMRp_Macro-N_Macro	Macro
EIF4G3	0.6831796537714343	4.291071581719818	2.783959361848896	0.00548856005013936	0.01027453318962879	-3.2231010131673643	MMRp_Macro-N_Macro	Macro
CCSER1	-1.4152457251181587	1.6144658461118215	-3.052560780948275	0.00233921080861852	0.0102747834471879	-1.5851887737487536	MMRp_Mast-N_Mast	Mast
CTC-504A5.1	-1.729599897960462	1.1764618509660063	-3.052509089455679	0.00233960933411315	0.0102747834471879	-1.5804813675554057	MMRp_Mast-N_Mast	Mast
CNKSR2	-1.427756993192607	1.4071394733634108	-3.052448952104743	0.00234007305295424	0.0102747834471879	-1.5856460772937018	MMRp_Mast-N_Mast	Mast
NUDCD1	0.7819310293063597	3.430283803739383	2.7956989622035917	0.00529488461657526	0.0102748470060653	-2.5698320059622857	MMRp_Mono-N_Mono	Mono
PABPC4	-0.647948822894481	6.106489997349749	-2.835361835383946	0.00468542013881364	0.01027486033919736	-2.765220241709141	MMRd_TCD8-N_TCD8	TCD8
S1PR5	-1.394474329920266	0.9929540292421176	-3.0278462350124906	0.00253701594003852	0.01027522518676577	-1.704632735285457	MMRd_DC-N_DC	DC
RP11-314N13.3	-1.2780952657942266	0.9123966336393926	-3.027785946670443	0.00253751666132865	0.01027522518676577	-1.7063129580720426	MMRd_DC-N_DC	DC
TRIAP1	0.6386854452709123	4.956307335403587	2.8006788885419103	0.00521461214921191	0.0102761101982516	-2.8443393941822084	MMRd_Mono-N_Mono	Mono
CTC-251H24.14	-1.6961443548095458	1.771364068995274	-3.0522603509890396	0.00234152790220058	0.01027634685268122	-1.581926999032091	MMRp_Mast-N_Mast	Mast
SOX17	-1.4866160945863494	1.0152101718815276	-3.0522160482484124	0.00234186976922056	0.01027634685268122	-1.5814331905694328	MMRp_Mast-N_Mast	Mast
UFC1	0.5928333298112642	6.946717741058999	3.052009551161785	0.00234346383108156	0.01027634685268122	-1.8531465325791263	MMRp_Mast-N_Mast	Mast
HEYL	-1.5946113218903146	1.20726182123603	-3.052004959245274	0.0023434992898601	0.01027634685268122	-1.5814313394669703	MMRp_Mast-N_Mast	Mast
MAB21L2	-1.5491059785531454	1.0137338677796086	-3.0518454612847714	0.00234473123856749	0.01027634685268122	-1.5828623774986754	MMRp_Mast-N_Mast	Mast
FGF12	-1.486852816011386	0.986747208923838	-3.051841872323805	0.0023447589662302	0.01027634685268122	-1.582368469104587	MMRp_Mast-N_Mast	Mast
C9orf9	-1.300013124609244	2.0655059535517584	-3.0518040965817077	0.00234505083301962	0.01027634685268122	-1.584231958206547	MMRp_Mast-N_Mast	Mast
FXYD2	-1.626018659416026	1.352752995381992	-3.051799456293305	0.0023450866875871	0.01027634685268122	-1.5819272859439175	MMRp_Mast-N_Mast	Mast
CH17-353B19.1	-1.3363795311889228	1.070927755370429	-3.2148110052178067	0.00135429246710631	0.01027713514053894	-1.310427009764345	MMRp_Endo-N_Endo	Endo
PCDHA10	-1.594374756762183	0.7214584445764585	-3.051687382454543	0.00234595281216791	0.01027759073903597	-1.5821383600280168	MMRp_Mast-N_Mast	Mast
NOS1AP	-2.7646533833287106	1.368134927053502	-3.6794906833666503	2.483330448646901e-4	0.01027768971673892	0.30657295402560436	MMRp_Peri-N_Peri	Peri
CTD-2527I21.7	-2.772789133180574	0.90955189458015	-3.679180704898633	2.486303047446333e-4	0.01027768971673892	0.30546325358670323	MMRp_Peri-N_Peri	Peri
PDHX	0.6892129270763219	3.7263469733842727	2.795542282606985	0.0052974282124382	0.01027865289411307	-2.5868764320883852	MMRp_Mono-N_Mono	Mono
RPL22L1	0.6562892355539987	7.128558742498289	2.79548936961145	0.00529828747173384	0.01027919016966082	-2.914780679833622	MMRp_Mono-N_Mono	Mono
TSEN15	0.6630657495183101	4.658061484217979	3.011056506784609	0.00268001317787767	0.01027920743214231	-2.392996685141866	MMRp_Fibro-N_Fibro	Fibro
GPSM1	-1.174984544385813	1.3263914636471787	-2.795434965597942	0.00529917107530091	0.01027977455216357	-2.444293110217653	MMRp_Mono-N_Mono	Mono
FDPS	0.6533832891116944	6.200852321880295	3.0275703743600793	0.0025393078253362	0.01028011982224985	-2.055052641974018	MMRd_DC-N_DC	DC
EBNA1BP2	0.5583131856921968	4.9789071477324605	3.093571757494463	0.00204194536624908	0.0102801989902061	-2.0369180143700216	MMRd_TCD4-N_TCD4	TCD4
POU2AF1	-1.646328430790903	2.8260687189443616	-3.0514723118240994	0.00234761573436134	0.01028050173948802	-1.5881918544617235	MMRp_Mast-N_Mast	Mast
OLAH	-1.6186091456246805	0.8205030308170598	-3.05140964512117	0.00234810047555366	0.01028050173948802	-1.5828547707784324	MMRp_Mast-N_Mast	Mast
CCDC64B	-1.3524264397034795	2.0398413724151903	-3.0513755084164713	0.00234836456935106	0.01028050173948802	-1.5919956127660375	MMRp_Mast-N_Mast	Mast
FAM66C	-1.3800871188803072	1.321049661811469	-3.0512567433099873	0.00234928359113902	0.01028093112630303	-1.5847116744794318	MMRp_Mast-N_Mast	Mast
RBP5	-1.589327624473013	1.3709399113824912	-3.051212302457531	0.00234962756577567	0.01028093112630303	-1.5837003192740475	MMRp_Mast-N_Mast	Mast
SRI	0.5240101264659618	7.162496265390034	2.872959176958337	0.00416717499813334	0.01028163347666363	-2.672305718557533	MMRp_DC-N_DC	DC
CFDP1	0.5706786972763975	5.741574997074542	2.8004513294170272	0.00521825607040532	0.01028214310099625	-2.9172264730164814	MMRd_Mono-N_Mono	Mono
HTR7	-1.1917167049077475	0.7949927395866061	-3.0933900863456483	0.00204318191386943	0.01028349129218972	-1.6582471733670276	MMRd_TCD4-N_TCD4	TCD4
RAB39B	-0.975885020525116	2.060331697030956	-2.872849500530868	0.00416860783166751	0.01028373121408291	-2.275778551157574	MMRp_DC-N_DC	DC
NBPF11	-1.2346557050282785	1.168912054919286	-3.027390763915885	0.00254080107116958	0.01028380639926951	-1.7119037958168883	MMRd_DC-N_DC	DC
PTGDR	0.9862432622705	2.333178565185351	3.0333249984527844	0.00249188850758474	0.01028391958086937	-2.1590721692181347	MMRd_Epi-MMRp_Epi	MMRd_Epi-MMRp_Epi
UQCRQ	0.6928916973740682	8.293508838544932	3.0510325277919677	0.00235101950303452	0.01028447218043675	-1.952138754238466	MMRp_Mast-N_Mast	Mast
ADHFE1	-1.0776936576699103	1.7838351254293436	-2.8727693438460817	0.00416965529689946	0.01028487781520017	-2.227165635143875	MMRp_DC-N_DC	DC
TRAV17	-1.6019862913478895	0.7542624672558909	-3.0509450890149052	0.00235169678665965	0.0102848860211421	-1.5841502144556303	MMRp_Mast-N_Mast	Mast
FGF22	-0.7428069976913714	1.1436172769737305	-2.7583825135723634	0.0059328684570652	0.01028492055938498	-3.3185148780830556	MMRp_Epi-N_Epi	Epi
DYNC1LI2	0.6138023438692377	4.814997107440996	3.0107940863127696	0.00268230563463849	0.01028576510037019	-2.5154923827639006	MMRp_Fibro-N_Fibro	Fibro
DQX1	0.6975944913653453	1.2845802794782049	3.033175863976198	0.00249310709351393	0.01028654355016699	-2.3373900476900804	MMRd_Epi-MMRp_Epi	MMRd_Epi-MMRp_Epi
ANO6	0.7167948363859491	3.505943884534787	2.800260616998062	0.00522131173746226	0.01028701568009225	-2.8343834248724407	MMRd_Mono-N_Mono	Mono
SLC50A1	0.6394779864749558	4.5614438297208455	2.834938141440568	0.00469157960735718	0.01028708964589584	-2.641570757583944	MMRd_TCD8-N_TCD8	TCD8
SURF6	0.3283396047412728	3.8914926073253713	2.7413403478294285	0.00624668054900171	0.01028738182220836	-4.05674496997991	MMRd_Epi-N_Epi	Epi
SELE	-1.5302981438944308	0.9122051773703838	-3.027195002790373	0.00254242950685721	0.01028803833689518	-1.7050251111524766	MMRd_DC-N_DC	DC
RP11-195F19.9	-1.4937370618247767	1.0775225907861783	-3.050773978041505	0.00235302269654333	0.01028813564941451	-1.585396937285083	MMRp_Mast-N_Mast	Mast
MIEF1	-0.32909313333223267	3.639025410363681	-2.758204037401936	0.0059360797725154	0.01028947697777368	-3.88056228045892	MMRp_Epi-N_Epi	Epi
ACOT11	0.7433379792475487	2.2203073600229137	2.7834228008509823	0.00549756319354186	0.01029029564466674	-3.1522305420187786	MMRp_Macro-N_Macro	Macro
YAF2	0.5938726460196682	5.2339947852136515	2.800112058846485	0.00522369311474891	0.01029055883576261	-2.8609299051267656	MMRd_Mono-N_Mono	Mono
DHRS13	-1.0748157025817688	2.4793837840438897	-3.2999418520329176	0.0010070785399419	0.01029296080400381	-1.0886935992222115	MMRd_Endo-N_Endo	Endo
NCR2	-1.6232279599381163	0.7739285247261742	-3.0503939735440095	0.00235596973958855	0.01029323314346427	-1.5856524325004857	MMRp_Mast-N_Mast	Mast
VTN	-1.5971511087518446	0.7822320261429726	-3.0502986146274766	0.00235670980632503	0.01029323314346427	-1.5859660777351898	MMRp_Mast-N_Mast	Mast
ATG2B	-1.139606935271117	2.970922192663801	-3.050240549268592	0.00235716054760813	0.01029323314346427	-1.6102956489022455	MMRp_Mast-N_Mast	Mast
MAS1	-1.4507648702780866	1.2097618231103524	-3.0500459097029156	0.00235867204402809	0.01029323314346427	-1.5873925843232015	MMRp_Mast-N_Mast	Mast
PPP2CA	0.768949753277508	5.990944397910123	3.049959073038097	0.00235934667109378	0.01029323314346427	-1.7482180894506243	MMRp_Mast-N_Mast	Mast
ERI2	-1.0691685065161054	2.3236402216034016	-3.0498564629586373	0.00236014406867365	0.01029323314346427	-1.6069273225525462	MMRp_Mast-N_Mast	Mast
CCDC71L	1.118413369221562	3.686253693259225	3.0497413941854536	0.00236103857856849	0.01029323314346427	-1.673783397315998	MMRp_Mast-N_Mast	Mast
STIM2	0.938617751600737	4.5387854250452335	3.049721677347149	0.00236119188251781	0.01029323314346427	-1.6963816653470012	MMRp_Mast-N_Mast	Mast
KIAA1644	-1.5901463651289784	0.7587569064841161	-3.049691252714471	0.00236142846048644	0.01029323314346427	-1.5876520779712564	MMRp_Mast-N_Mast	Mast
C15orf65	-1.2670604230413989	1.9220310217821444	-3.049657549753056	0.00236169055569247	0.01029323314346427	-1.5923621702666608	MMRp_Mast-N_Mast	Mast
DENND2A	-1.5836602331495924	1.9733570346537437	-3.049639005880706	0.0023618347757651	0.01029323314346427	-1.5882203746484018	MMRp_Mast-N_Mast	Mast
AMN	-1.4590742846394846	2.9894969638531546	-3.0496027658162923	0.00236211664661983	0.01029323314346427	-1.598650700177445	MMRp_Mast-N_Mast	Mast
CTC-304I17.6	-1.611217195020069	0.9059517428695606	-3.0495447687336807	0.00236256780514192	0.01029323314346427	-1.5880576160441846	MMRp_Mast-N_Mast	Mast
TRPC6	-1.595729881175331	0.991776838014484	-3.0495333283526636	0.00236265680904362	0.01029323314346427	-1.5881368906826605	MMRp_Mast-N_Mast	Mast
STOX2	-1.6599886754585305	1.2640405898772094	-3.0494974634909124	0.00236293585050803	0.01029323314346427	-1.5887250110446507	MMRp_Mast-N_Mast	Mast
TRPM2	0.9517641765894074	2.320738815719872	2.7999744365423225	0.00522590006819785	0.01029375762791655	-2.6756197805401287	MMRd_Mono-N_Mono	Mono
FHIT	-0.7746495336018535	3.093408123275572	-3.5441628789165143	4.15226240013244e-4	0.01029376174504742	-0.4309725798694162	MMRp_Plasma-N_Plasma	Plasma
EDN2	-1.68023643450327	0.9596634414854	-3.0492675619984126	0.00236472528446415	0.01029378075794676	-1.5893050478781632	MMRp_Mast-N_Mast	Mast
SSC5D	-1.4503102768187506	1.610741256212128	-3.049202302525066	0.00236523345678295	0.01029378075794676	-1.5898144410903292	MMRp_Mast-N_Mast	Mast
C15orf41	-1.217469063150809	2.1096431694488342	-3.0491876692269564	0.00236534741930467	0.01029378075794676	-1.596636668387302	MMRp_Mast-N_Mast	Mast
SRL	-1.5977796639677335	0.7356099281381904	-3.049181649978561	0.00236539429801326	0.01029378075794676	-1.5890135639523963	MMRp_Mast-N_Mast	Mast
MAX	0.6031282659289401	5.487392216375108	2.872401009134883	0.00417447166810437	0.01029531918593129	-2.549396785527418	MMRp_DC-N_DC	DC
UNK	0.7655085365948682	3.765372404115984	2.872356074345755	0.00417505958454555	0.01029533064079541	-2.333079403776965	MMRp_DC-N_DC	DC
RP11-481J2.4	-1.2526360133857235	1.495592276514159	-3.0489827257470092	0.00236694402594507	0.01029563222932544	-1.5926715553105837	MMRp_Mast-N_Mast	Mast
PLEKHG6	-1.4829478170683927	1.5661164016245408	-3.0489292118853935	0.00236736108695283	0.01029563222932544	-1.5907558142931195	MMRp_Mast-N_Mast	Mast
SLC16A2	-1.6192250648306374	1.0449200507626617	-3.048902458915853	0.00236756961185383	0.01029563222932544	-1.589837753422584	MMRp_Mast-N_Mast	Mast
HAUS2	0.3943345815555621	3.655217563828148	3.0328295901724767	0.00249593862211514	0.01029581972866425	-2.4825386166625645	MMRd_Epi-MMRp_Epi	MMRd_Epi-MMRp_Epi
TM4SF4	-1.8058755468401908	0.9355609208185944	-2.872277278094248	0.00417609071824627	0.01029643487467034	-2.1755272416845064	MMRp_DC-N_DC	DC
ONECUT2	-1.534015170646635	1.057510763670611	-3.0268749321573627	0.00254509406909592	0.01029646009938393	-1.7062848343007788	MMRd_DC-N_DC	DC
NCF2	0.590979084632381	2.7450140867392427	2.794859319644814	0.00530852860967137	0.01029679543838564	-2.957487682177371	MMRp_Mono-N_Mono	Mono
PCBD1	0.6551989834910357	5.505008240745549	2.794781160965922	0.00530980028668343	0.01029813040987246	-2.7600660979386205	MMRp_Mono-N_Mono	Mono
FAN1	-0.8790456662027653	2.464385391334499	-2.9180055907161835	0.00361513782775802	0.01029870848898593	-2.112685738635597	MMRp_TCD8-N_TCD8	TCD8
GIPC1	0.6267643669346485	4.476193988280118	2.811565927326793	0.00504294510309847	0.01029885734291232	-2.8865128915716927	MMRd_Macro-N_Macro	Macro
EFNA5	-1.4399150948231834	1.4779036409071842	-2.917944674271585	0.00361583706820579	0.01029903825898022	-2.0480242911200826	MMRp_TCD8-N_TCD8	TCD8
CTBP1-AS	-1.419577153507191	1.4348362668343353	-3.048718029317401	0.00236900759907168	0.01029934806187546	-1.5921704381027435	MMRp_Mast-N_Mast	Mast
DCAF10	0.31540860183777397	4.132956440184775	2.757834913785392	0.00594272638001638	0.01029998658028958	-3.914850827275632	MMRp_Epi-N_Epi	Epi
ZNF141	-0.8836611965034571	2.5590371473105913	-3.092815644602176	0.00204709639105325	0.01030025609990904	-1.8567172194153352	MMRd_TCD4-N_TCD4	TCD4
RP11-327F22.1	-2.3691434905542716	1.40442513807513	-3.677997692720303	2.4976785284444683e-4	0.01030058965083488	0.2971289786122773	MMRp_Peri-N_Peri	Peri
UBE2E3	0.5018282848803368	5.751354879985665	2.834463747659561	0.00469848484021817	0.01030095092717562	-2.779741117365048	MMRd_TCD8-N_TCD8	TCD8
RP3-525N10.2	-1.6033942713200766	0.8865423679133725	-3.0485564149057995	0.00237026835604395	0.01030117127224192	-1.5907687770149774	MMRp_Mast-N_Mast	Mast
NFKBIZ	0.9763696485962204	6.308035591306947	3.048440144525143	0.00237117576398621	0.01030117127224192	-1.9204208839861172	MMRp_Mast-N_Mast	Mast
HPSE2	-1.6025456942364558	0.7184746577829132	-3.0484398870888736	0.00237117777344733	0.01030117127224192	-1.591039819282356	MMRp_Mast-N_Mast	Mast
LRRC49	-1.4369050125244598	1.3781554864447532	-3.0483373983474005	0.00237197789026555	0.01030211164888713	-1.5936272322283926	MMRp_Mast-N_Mast	Mast
CDHR1	-1.7356438313615887	1.528910957271958	-3.026633531685914	0.00254710540082881	0.0103022358913908	-1.7116738892590586	MMRd_DC-N_DC	DC
SGPL1	0.4698868371454558	3.881398262978533	2.811416387738212	0.00504526795786936	0.01030240915367332	-3.0813047976810823	MMRd_Macro-N_Macro	Macro
TIMM44	0.5999572982550969	4.296687351370362	2.7829739372962026	0.00550510508622852	0.01030331988940936	-3.2415269560141207	MMRp_Macro-N_Macro	Macro
RP11-563D10.1	-1.1203210688102168	0.8070290265959185	-2.7576893419711523	0.00594534945892598	0.01030352118797275	-3.0484783785536145	MMRp_Epi-N_Epi	Epi
POLA2	0.7318955735440311	2.91780859555127	3.092626061911029	0.00204838979582731	0.01030382681280931	-1.853835997682392	MMRd_TCD4-N_TCD4	TCD4
IKBKB	0.5352657501770572	4.204766672539041	2.8536648016261195	0.00442624022892852	0.01030430446168881	-2.6571513023208766	MMRp_TCD4-N_TCD4	TCD4
ZNF551	-0.6915572822388034	2.2976981634385027	-2.853623848488404	0.00442680532168071	0.01030430446168881	-2.4245576539320663	MMRp_TCD4-N_TCD4	TCD4
FAM114A1	0.6924131559306348	3.130152064882406	3.213878552016052	0.00135864473223476	0.01030573191606178	-1.747208784777059	MMRp_Endo-N_Endo	Endo
WDR6	0.5669246957327871	4.398753643451736	2.834254577489133	0.00470153242909026	0.01030585678386443	-2.6775531216362833	MMRd_TCD8-N_TCD8	TCD8
ZNF540	-0.8532270474489212	1.725699444075011	-2.83423002712093	0.0047018902430718	0.01030585678386443	-2.475485729459447	MMRd_TCD8-N_TCD8	TCD8
ZNF532	0.7402011831876978	2.4170854402692816	3.2136755157119614	0.00135959412474103	0.0103060492019995	-1.6921182486580442	MMRp_Endo-N_Endo	Endo
TMEM255B	0.7258395625335758	2.084848362611549	3.2136198935711895	0.00135985431938455	0.0103060492019995	-1.86191171682798	MMRp_Endo-N_Endo	Endo
WAC	-0.2819457260662537	5.850935091152256	-2.740706909393435	0.00625862793842959	0.01030609588032658	-4.156256921591964	MMRd_Epi-N_Epi	Epi
BARX2	-1.2126775421349842	1.4201821513868575	-2.853474432763117	0.00442886759323242	0.01030642345772356	-2.297722153826249	MMRp_TCD4-N_TCD4	TCD4
SASH3	0.497794806616386	4.105596918288694	2.853473283533908	0.00442888345854814	0.01030642345772356	-2.752510589953917	MMRp_TCD4-N_TCD4	TCD4
RP11-473M20.9	-1.2802787110962457	1.6403733640876867	-2.87192006703528	0.00418076811257508	0.01030652764735514	-2.2562967091794395	MMRp_DC-N_DC	DC
CSTF2	0.6948671350409636	2.7622455059438136	3.092449548817872	0.00204959471001466	0.01030695049187145	-1.864470046244876	MMRd_TCD4-N_TCD4	TCD4
RHBDL2	-1.356654966825422	1.5764179390628528	-3.092323221594673	0.00205045744515649	0.01030835214026124	-1.6749968322279305	MMRd_TCD4-N_TCD4	TCD4
RP3-465N24.7	-0.9513292452759126	1.8842366331209233	-2.9175837004977674	0.00361998310018127	0.01030918388210708	-2.0978005849935286	MMRp_TCD8-N_TCD8	TCD8
BCL10	0.7224720286168904	4.416542344964674	3.026354391303031	0.00254943299437339	0.01030928792295185	-1.9065585206766196	MMRd_DC-N_DC	DC
GNB4	0.7457819098545677	3.2978485039944276	2.87175908241807	0.00418287763384322	0.01031028810431039	-2.493669604013758	MMRp_DC-N_DC	DC
TSEN15	0.659289625343968	4.658061484217979	2.8717121825259837	0.00418349238579692	0.01031036359979076	-2.4683136940794066	MMRp_DC-N_DC	DC
CSRP2	-1.1984696437437234	2.0952010822725713	-2.853285287499442	0.00443147947226726	0.01031110521552721	-2.280843019483207	MMRp_TCD4-N_TCD4	TCD4
INSIG1	0.8792282693023044	5.0516148409655175	3.213344321238021	0.00136114409718699	0.01031139676371141	-1.7339603428612334	MMRp_Endo-N_Endo	Endo
PCGF2	0.38689851253669705	2.356075439597699	2.740486425520863	0.00626279135413744	0.01031198975670522	-3.937354843713019	MMRd_Epi-N_Epi	Epi
CHD4	0.6295492400604257	5.378181142619411	3.009930487843126	0.00268986255190978	0.01031250301993041	-2.5173650801022225	MMRp_Fibro-N_Fibro	Fibro
GPRIN2	-1.392003273650659	1.1858752686712313	-3.0261858952083553	0.00255083893085906	0.01031261062038327	-1.7097651638976146	MMRd_DC-N_DC	DC
KCTD20	0.616667838197742	4.394668781486454	3.2129542719952866	0.00136297160051127	0.01031279149546246	-1.7632822734554263	MMRp_Endo-N_Endo	Endo
GPR37L1	-1.4344548603660572	0.9611430577184312	-3.2129491575759084	0.00136299557822574	0.01031279149546246	-1.3179600899445232	MMRp_Endo-N_Endo	Endo
ATCAY	-1.3598674349666666	0.8299918828754294	-3.2128586836389785	0.00136341980776833	0.01031279149546246	-1.3173103144944518	MMRp_Endo-N_Endo	Endo
TXNRD1	0.6638956760769901	4.400694215030633	3.2128063506444713	0.00136366525128374	0.01031279149546246	-1.6951821705063486	MMRp_Endo-N_Endo	Endo
C1orf56	0.6984639666275481	5.613449625532762	2.8339631923079054	0.00470578087065334	0.01031310381771818	-2.846799554782315	MMRd_TCD8-N_TCD8	TCD8
U3.26	-1.170961796153268	0.7777006207201732	-2.9174021183584293	0.00362207033283405	0.0103134640175599	-2.057731200427301	MMRp_TCD8-N_TCD8	TCD8
PPARG	-1.428470153463844	2.5136707167303283	-3.273125837658084	0.00110635090574669	0.01031423384254134	-1.3276619863490513	MMRd_Fibro-N_Fibro	Fibro
RITA1	0.9598785487572092	3.6181911763579024	3.2731139200371957	0.00110639697280266	0.01031423384254134	-1.5128424767490252	MMRd_Fibro-N_Fibro	Fibro
UNKL	-1.0484674680825998	3.331519996235654	-3.2729150842320336	0.00110716582631155	0.01031423384254134	-1.4088540022901874	MMRd_Fibro-N_Fibro	Fibro
R3HDM4	0.7978814828499714	4.927826979854974	3.2728727706773175	0.00110732950720162	0.01031423384254134	-1.576776262334496	MMRd_Fibro-N_Fibro	Fibro
RP11-100E13.1	-1.6033071219620725	0.6927593536450831	-3.0478249791761662	0.00237598199802736	0.01031484312498849	-1.5927115149412003	MMRp_Mast-N_Mast	Mast
GHRLOS	-1.3637186321938306	1.1116117355201671	-3.047812707781687	0.00237607796420617	0.01031484312498849	-1.5953710138027626	MMRp_Mast-N_Mast	Mast
NDFIP1	0.39476450846251065	6.487319501715072	2.8109587746117057	0.00505238225595242	0.0103148908705488	-3.1684600904207665	MMRd_Macro-N_Macro	Macro
HOXA7	-1.5796303653670891	2.0680653535644593	-2.810948041318292	0.00505254923045521	0.0103148908705488	-2.5532547194441975	MMRd_Macro-N_Macro	Macro
CRIP3	-1.5803961868876173	1.0603740866481617	-3.0476944248961315	0.00237700315600033	0.01031632227847601	-1.5932302170479993	MMRp_Mast-N_Mast	Mast
ATE1	-0.3575608735251805	3.4649584766780777	-2.757246225315711	0.00595334047432492	0.01031635703046428	-3.874293981427373	MMRp_Epi-N_Epi	Epi
LINC00997	-0.6973160075595529	1.2553760537177596	-3.032120088469015	0.00250174952340266	0.01031680328617549	-2.21133595429877	MMRd_Epi-MMRp_Epi	MMRd_Epi-MMRp_Epi
RP11-402D21.2	0.8743544205619211	0.9861288077190524	3.032065821551486	0.00250219448575816	0.01031680328617549	-2.0321287036058413	MMRd_Epi-MMRp_Epi	MMRd_Epi-MMRp_Epi
FBXO8	-0.6186376270825962	3.955830325265095	-3.009731804667895	0.00269160388422026	0.01031693814557479	-2.3938119080020934	MMRp_Fibro-N_Fibro	Fibro
ATAD3B	0.7626645133160816	3.1424270332371416	3.543173409402879	4.167645419746905e-4	0.01031740663449545	-0.32887412225143997	MMRp_Plasma-N_Plasma	Plasma
DACT1	-1.3480453227076925	1.1673947558920104	-3.0919707990104572	0.00205286603345012	0.01031752231105582	-1.679668654592021	MMRd_TCD4-N_TCD4	TCD4
KLRK1	-1.3390415760784395	1.0662940593855652	-3.025968914596129	0.00255265046994755	0.01031757120335339	-1.7137612509969369	MMRd_DC-N_DC	DC
ETNK2	-1.2066210514584212	0.9336758679579366	-2.917224393541653	0.00362411428839474	0.01031761956523479	-2.0506019939601936	MMRp_TCD8-N_TCD8	TCD8
PAWR	-0.8838955789405594	3.505519763548662	-3.4928361460287514	5.024425824852805e-4	0.01031766662418978	-0.5755361151913725	MMRd_Plasma-N_Plasma	Plasma
NINJ1	0.9425598104238864	4.87799167930035	3.492696305291183	5.027020167017854e-4	0.01031766662418978	-0.6611204581264074	MMRd_Plasma-N_Plasma	Plasma
RBP4	-1.790841825502086	1.424880095661335	-3.02589139201476	0.00255329798025508	0.0103178256981416	-1.7125749986137278	MMRd_DC-N_DC	DC
STS	-1.0494485999658274	2.059543075201318	-2.917134054601412	0.00362515365006293	0.01031891421984533	-2.070528757905943	MMRp_TCD8-N_TCD8	TCD8
NCBP2	0.47119391019769186	5.453865639563449	2.7824140467443943	0.00551452558697151	0.01031985699063127	-3.361962149248758	MMRp_Macro-N_Macro	Macro
TNS3	1.0515584904698692	3.545386058688233	2.9170309269082333	0.00362634048000022	0.01032062815422184	-2.1650938821590273	MMRp_TCD8-N_TCD8	TCD8
NOTCH3	-1.2917920296391654	1.8193273533676717	-2.852917415508418	0.00443656336736921	0.01032084493198137	-2.270815121616873	MMRp_TCD4-N_TCD4	TCD4
RP11-504G3.1	0.7606040376063852	1.9843435931281048	2.8528977841506644	0.00443683481637724	0.01032084493198137	-2.427368177120232	MMRp_TCD4-N_TCD4	TCD4
PPAN	-0.8968519559513908	4.187890506046466	-3.7816027714273024	1.6666469561605354e-4	0.01032210014848758	0.5126878840755476	MMRd_Tgd-N_Tgd	Tgd
PPP5D1	-0.9600362396739042	1.8785284313356323	-2.9169186754757432	0.00362763271149391	0.01032264146228907	-2.092137745312928	MMRp_TCD8-N_TCD8	TCD8
BCL2L13	0.540913461330331	4.148739054930917	2.7822731323346823	0.00551689885258735	0.01032320382137383	-3.2511830240109787	MMRp_Macro-N_Macro	Macro
ARRB2	0.4665785768451301	5.169217989154974	2.78222612838511	0.00551769069350144	0.01032359109932096	-3.5242338074247743	MMRp_Macro-N_Macro	Macro
GTF3A	0.3908564498876359	6.9892558690889235	2.852766192754577	0.00443865476163225	0.01032371790717762	-2.9092471522871852	MMRp_TCD4-N_TCD4	TCD4
DGAT2	-1.0301223884483846	1.792280852557145	-3.025628394253353	0.00255549580039905	0.01032434341333111	-1.8030141537732185	MMRd_DC-N_DC	DC
REL	0.6622252082245996	5.95951969302298	2.8105918522362434	0.00505809318860329	0.01032501478802322	-3.0492080001666197	MMRd_Macro-N_Macro	Macro
ZNF501	-1.0828180295641396	1.6977712418111304	-3.0255327253711988	0.0025562957160859	0.01032521182714696	-1.722588814881127	MMRd_DC-N_DC	DC
C9orf73	-1.2611796479614985	0.8212528262226209	-3.0254498009150996	0.00255698925745507	0.01032565028216414	-1.7180294214928675	MMRd_DC-N_DC	DC
CENPBD1	-0.7356848879886364	2.3202805723912823	-2.833508391197691	0.00471241889993231	0.01032636946029861	-2.4659528890948224	MMRd_TCD8-N_TCD8	TCD8
TMX2	0.2711598080994211	5.2214470105408495	2.739988984053966	0.006272193759044	0.01032650797881594	-4.157194595077773	MMRd_Epi-N_Epi	Epi
DSTN	0.5857564574232939	7.371265045593312	3.0253255678484554	0.00255802860730508	0.01032748466320722	-2.1167875803331224	MMRd_DC-N_DC	DC
EFR3A	0.7401862786329216	4.45102693162011	3.0093288560235765	0.0026951386432097	0.01032824407105829	-2.4196784941804017	MMRp_Fibro-N_Fibro	Fibro
AC002451.3	-1.191593980865238	1.0165471060376985	-3.0915138989981807	0.0020559925305161	0.01032966156569419	-1.6642472841034914	MMRd_TCD4-N_TCD4	TCD4
C2orf54	-1.2971498163096118	1.0983827502117345	-3.0914117771711536	0.00205669193268575	0.01032966156569419	-1.6672950441953098	MMRd_TCD4-N_TCD4	TCD4
PDE6G	-1.0885636778394243	1.4206168536239665	-3.091319917178956	0.0020573212413807	0.01032966156569419	-1.6824978577463954	MMRd_TCD4-N_TCD4	TCD4
KIAA0125	-1.1919721202121996	2.5544381705712476	-3.091193552273549	0.00205818722333752	0.01032966156569419	-1.7388646524141889	MMRd_TCD4-N_TCD4	TCD4
NACA2	-0.9326321412516982	1.9722302016637672	-3.0911906011440267	0.00205820745150679	0.01032966156569419	-1.7763734407166485	MMRd_TCD4-N_TCD4	TCD4
CTB-31O20.2	-0.8518459666221679	2.792861741424698	-2.810405058632196	0.00506100276706605	0.01032975946363124	-2.6160973715477245	MMRd_Macro-N_Macro	Macro
FSIP2	-1.4076298744293645	1.4845061405608475	-3.025184771369956	0.00255920699666025	0.01032987941871716	-1.7176753525595323	MMRd_DC-N_DC	DC
BDNF	-1.6247463347537467	0.7723461443764945	-3.047167779849795	0.00238112650986806	0.01033037684311507	-1.5945036362410994	MMRp_Mast-N_Mast	Mast
TFAP2A-AS2	-1.5012443685953871	0.9339604594615566	-3.04696653903223	0.00238270385113869	0.01033037684311507	-1.5958292534325942	MMRp_Mast-N_Mast	Mast
CLEC4A	-1.32696245547824	2.6917388342135853	-3.046896996128765	0.00238324915660685	0.01033037684311507	-1.5982176261334828	MMRp_Mast-N_Mast	Mast
ZFR2	-1.6121090603406627	0.7622397473126112	-3.046882335238659	0.00238336413137674	0.01033037684311507	-1.595299544712562	MMRp_Mast-N_Mast	Mast
AC007292.6	-1.4658719120404191	1.0199975879047425	-3.0468416502827003	0.00238368322074041	0.01033037684311507	-1.596127518777812	MMRp_Mast-N_Mast	Mast
SLC6A8	-1.606315996262591	2.4407424162692912	-3.0467870037350955	0.00238411187157689	0.01033037684311507	-1.5986996146329655	MMRp_Mast-N_Mast	Mast
RASGRF1	-1.5084707345078878	1.2168021798132995	-3.0467100774523663	0.00238471540580754	0.01033037684311507	-1.5965524370466966	MMRp_Mast-N_Mast	Mast
SCML2	-1.6054279426966156	1.102137582030345	-3.046683551205261	0.00238492355309579	0.01033037684311507	-1.5960074046529442	MMRp_Mast-N_Mast	Mast
CXCR6	-1.39920250398613	2.593451701630077	-2.8710388692697384	0.00419232706156885	0.01033069453633279	-2.204669562492088	MMRp_DC-N_DC	DC
C16orf89	-1.3243374186409609	1.082779658061354	-3.091064351803332	0.00205907298383835	0.01033106800390302	-1.6678481425729244	MMRd_TCD4-N_TCD4	TCD4
NIPA2	0.5192558180150675	4.946948177513596	2.833297762564554	0.00471549599660578	0.01033182967180842	-2.724067230875909	MMRd_TCD8-N_TCD8	TCD8
RN7SL530P	-1.1626503170179237	1.0030906113389075	-3.0090842234482063	0.00269728668938624	0.01033240752810353	-2.056029976344913	MMRp_Fibro-N_Fibro	Fibro
ITIH5	-0.7267190599624103	1.8805165891627933	-3.009071798004632	0.00269739583533517	0.01033240752810353	-2.559477931368261	MMRp_Fibro-N_Fibro	Fibro
MYCN	-1.5347076852622688	0.9122753185805224	-3.0249954060806674	0.00256079266456304	0.01033243583741161	-1.7111822014350595	MMRd_DC-N_DC	DC
ADGRF3	-1.2600768250555014	0.889702604483693	-3.024958339272982	0.0025611031522444	0.01033243583741161	-1.7157451631386982	MMRd_DC-N_DC	DC
BMP6	-1.2944664576812832	1.0418504449517334	-3.024899454668704	0.0025615964661783	0.01033243583741161	-1.714407855243195	MMRd_DC-N_DC	DC
EXOC3L2	-1.470359352271479	0.9975437014049724	-3.0465210088393744	0.00238619936135781	0.01033336725400557	-1.598422890108953	MMRp_Mast-N_Mast	Mast
DZIP1	-1.2215991375671826	0.9506913305124842	-3.0908967660025644	0.00206022242480445	0.01033389770395665	-1.6667589609411593	MMRd_TCD4-N_TCD4	TCD4
RP13-15E13.1	-1.1084411353624062	1.205100325187108	-3.0907945958868552	0.00206092348062384	0.01033447737400328	-1.6782282273512372	MMRd_TCD4-N_TCD4	TCD4
TRIM7	-1.301961593912163	1.75021197729358	-3.008934079581507	0.00269860583417381	0.01033462507326001	-2.143393170249743	MMRp_Fibro-N_Fibro	Fibro
IMPACT	0.7049624368154794	3.692325251460604	3.008844692886936	0.00269939145464534	0.01033462507326001	-2.355230490669155	MMRp_Fibro-N_Fibro	Fibro
UBA3	0.6053902670879925	4.763898736027442	3.008790987344521	0.00269986357382089	0.01033462507326001	-2.4151690943873705	MMRp_Fibro-N_Fibro	Fibro
LRRC25	-1.2008241305953804	2.1069521825937807	-3.0087394454830005	0.00270031674340689	0.01033462507326001	-2.05305772025656	MMRp_Fibro-N_Fibro	Fibro
HTR3E	-1.4848040457437284	0.8399693065229995	-3.0086727547365077	0.00270090320929975	0.010334628776793831	-2.0449251451174826	MMRp_Fibro-N_Fibro	Fibro
ZNF133	-0.7939438374042658	2.087063248004655	-2.781836677231259	0.00552425544386181	0.01033477825539003	-2.9701965496198173	MMRp_Macro-N_Macro	Macro
SOX8	-1.534721809550669	0.883687991400273	-3.0247542094582727	0.00256281365025097	0.01033498371957503	-1.7118046628769663	MMRd_DC-N_DC	DC
RBBP4	0.5046451521273632	6.1245059017764705	2.870851190407276	0.00419479265265593	0.01033532734673784	-2.6072623617607276	MMRp_DC-N_DC	DC
ALPI	-1.5274012879082568	0.9776598191654466	-3.2119790653333102	0.00136755067530718	0.01033576753613015	-1.3240684482430565	MMRp_Endo-N_Endo	Endo
CDH5	0.6058814315403582	1.2925852491735612	3.211880988838858	0.0013680119784664	0.01033576753613015	-1.9588055162183269	MMRp_Endo-N_Endo	Endo
RP5-1055C14.7	-1.1213979414969166	1.291561695661004	-3.2117715508674527	0.00136852689009663	0.01033576753613015	-1.3629461303801484	MMRp_Endo-N_Endo	Endo
PDLIM1	0.5157319327760863	5.1569217834002155	3.211661336693895	0.00136904563477832	0.01033576753613015	-2.0850426252314014	MMRp_Endo-N_Endo	Endo
CELF2	-0.4283667985524806	6.241802063090936	-2.739650590765485	0.00627859718289458	0.01033608644611754	-4.020887954384129	MMRd_Epi-N_Epi	Epi
PNPT1	0.6197991576279991	3.8841540748685537	2.781740304610084	0.00552588103027264	0.01033625769867189	-3.1913739868083915	MMRp_Macro-N_Macro	Macro
RP3-394A18.1	-0.8934594256470848	2.242860629579194	-2.7817203642562465	0.00552621743257417	0.01033625769867189	-2.9452494548942925	MMRp_Macro-N_Macro	Macro
RP3-400N23.6	-0.939314064593684	1.19774065882196	-3.0905565727984876	0.00206255756270471	0.01033652341660631	-1.790702469846833	MMRd_TCD4-N_TCD4	TCD4
RP11-10C24.1	-1.082344018747441	1.056196633368404	-3.0904872953744293	0.00206303339147564	0.01033652341660631	-1.6787052313677524	MMRd_TCD4-N_TCD4	TCD4
LINC00568	-0.9357698814266489	1.531718206205115	-3.090479298603276	0.00206308832342099	0.01033652341660631	-1.7525121205030203	MMRd_TCD4-N_TCD4	TCD4
ATP1B2	-1.5811002290718257	1.027220499094796	-3.0463156107399514	0.00238781244293504	0.01033739568466961	-1.5970200186769032	MMRp_Mast-N_Mast	Mast
CADM4	-1.4230875267666905	1.305590368122715	-3.0462534362617193	0.00238830092357842	0.01033739568466961	-1.5989649622195934	MMRp_Mast-N_Mast	Mast
ZNF776	-0.7662784986733953	2.3873768642623547	-2.810067438068922	0.00506626553770556	0.01033826823749389	-2.653924148904408	MMRd_Macro-N_Macro	Macro
RSG1	-0.9016632721921688	1.5740525938338077	-2.810062471171955	0.00506634299780874	0.01033826823749389	-2.605432057177498	MMRd_Macro-N_Macro	Macro
CECR4	-1.4604324376208768	1.0284391881900965	-3.0460737620335236	0.00238971306907896	0.01033870260160073	-1.5997200043596695	MMRp_Mast-N_Mast	Mast
DAAM2	-1.6037691091541746	1.3357701833004487	-3.0459689795395426	0.00239053695814202	0.01033870260160073	-1.5980104872058476	MMRp_Mast-N_Mast	Mast
CEACAM4	-1.6002064436766612	1.3142219493080247	-3.045941807635456	0.00239075064928408	0.01033870260160073	-1.5981117568305372	MMRp_Mast-N_Mast	Mast
KIR3DL1	-1.6135041354160022	0.6707484196897227	-3.045916956372913	0.00239094610527391	0.01033870260160073	-1.597918320143557	MMRp_Mast-N_Mast	Mast
CTB-113D17.1	-1.5839158659364854	1.1846711548913496	-3.0458425359181436	0.00239153151222796	0.01033870260160073	-1.5983810540099572	MMRp_Mast-N_Mast	Mast
LRP5L	-1.2279482514416495	1.933301198088562	-3.045722356628376	0.00239247714532917	0.0103402581028906	-1.6051866976582945	MMRp_Mast-N_Mast	Mast
NAA30	0.6938499224461623	3.4635217784778254	2.798466562612724	0.00525013613133828	0.01034034287594868	-2.6818199642762663	MMRd_Mono-N_Mono	Mono
PPL	-1.15526941604576	1.6157298458431837	-2.9163269012143744	0.00363445211801159	0.01034037948662518	-2.066578932066518	MMRp_TCD8-N_TCD8	TCD8
NR1I2	-1.4416370463948232	1.2675394605207455	-3.024517581656874	0.0025647977735961	0.01034062254493943	-1.716098808840318	MMRd_DC-N_DC	DC
TRIM44	0.5597380288958762	5.258481529748942	2.781543845241579	0.00552919619136655	0.01034073341532221	-3.3481436389557917	MMRp_Macro-N_Macro	Macro
GATB	0.448904976566042	2.781507710906176	3.031280206849553	0.00250864427485558	0.0103409808723671	-2.4068235501990083	MMRd_Epi-MMRp_Epi	MMRd_Epi-MMRp_Epi
MS4A1	-1.0847754227678863	2.6485782749195668	-2.756420938561882	0.00596824926488613	0.01034117677181753	-3.379520680415395	MMRp_Epi-N_Epi	Epi
GAS2L1	-1.0311542112862315	2.809099787343692	-2.91624740824699	0.00363536905731491	0.01034132139092113	-2.11146502065402	MMRp_TCD8-N_TCD8	TCD8
GRAMD3	-0.9808481735254416	3.1882951872689413	-2.7983954466576555	0.00525128168609458	0.01034144516805261	-2.597454775711262	MMRd_Mono-N_Mono	Mono
RPS27A	-0.3754171719937638	11.8352335511631	-2.8329334573331115	0.00472082247277167	0.01034221639157165	-3.363175186260472	MMRd_TCD8-N_TCD8	TCD8
COMMD7	0.5933149851578445	5.926374585783957	3.00830109445819	0.00270417365585977	0.01034273549390861	-2.482143785843678	MMRp_Fibro-N_Fibro	Fibro
DTHD1	-1.3962841132696422	1.5735916376709636	-3.008298809468005	0.00270419377397248	0.01034273549390861	-2.052530378837443	MMRp_Fibro-N_Fibro	Fibro
OAZ1	0.2240740020900915	9.794905302441585	2.739397960712279	0.00628338154971608	0.01034299801678994	-4.455837732764168	MMRd_Epi-N_Epi	Epi
H3F3B	0.4362727478934136	10.41962306003463	2.9161260586309026	0.00363676921312144	0.01034363734785798	-2.8300955151707736	MMRp_TCD8-N_TCD8	TCD8
STK38	0.6866313551194305	3.952688333772501	3.211308181776247	0.00137070905185243	0.01034390144260252	-1.633271826049303	MMRp_Endo-N_Endo	Endo
ARHGEF15	-1.4503980790511954	1.000681225228525	-3.045523294455904	0.00239404422432239	0.01034449806695584	-1.5998084650977038	MMRp_Mast-N_Mast	Mast
RPS28	0.4531653897919803	11.63593781262492	2.798222502420473	0.00525406846192198	0.01034577894035977	-3.474073044103278	MMRd_Mono-N_Mono	Mono
STK33	-1.4501499754738632	1.1833757493605808	-3.2111276145239884	0.00137156027426049	0.01034590188075726	-1.352120897860955	MMRp_Endo-N_Endo	Endo
RP4-635E18.6	-1.401471342656975	1.284012375582079	-3.0454019113292232	0.00239500025176025	0.01034609629070493	-1.6008628105700122	MMRp_Mast-N_Mast	Mast
TEX14	-1.076666389328294	1.1603090605084012	-2.798160851954829	0.00525506220408385	0.0103465814795632	-2.5634428666263913	MMRd_Mono-N_Mono	Mono
RP11-707M3.3	-0.884088597872678	1.2555923780118916	-2.8327280537598463	0.00472382806582546	0.0103475166530014	-2.4480229190364553	MMRd_TCD8-N_TCD8	TCD8
VEZT	1.7999255371564158	4.563071754302213	3.6760635971199216	2.516381581035078e-4	0.01035048431609325	0.31353405594819694	MMRp_Peri-N_Peri	Peri
ANXA6	1.5552821261719094	6.003818765856901	3.675536150209222	2.5215048755991717e-4	0.01035048431609325	0.19837052898324892	MMRp_Peri-N_Peri	Peri
MT-TG	0.819108925940133	1.069420290020039	2.739107205265063	0.00628889201300618	0.01035110340559232	-3.5187939776762356	MMRd_Epi-N_Epi	Epi
TOMM20	0.6561164369887225	6.924607996960814	3.045171344830397	0.00239681718412231	0.01035141182210495	-1.8592420926524484	MMRp_Mast-N_Mast	Mast
DACT3	1.1130706152702996	1.4683211459073615	3.2108421436065924	0.00137290702554725	0.01035163686797718	-1.450190986799326	MMRp_Endo-N_Endo	Endo
TNFSF8	-0.7453035333169584	1.7558626710012697	-3.089948742319125	0.00206673585989623	0.01035167971285289	-1.9802352500296436	MMRd_TCD4-N_TCD4	TCD4
JAM3	-1.0289434826294812	1.6061174144738144	-3.0898687480374103	0.00206728632869562	0.01035167971285289	-1.7144730772090506	MMRd_TCD4-N_TCD4	TCD4
CD81	2.382271039553495	6.370188760342437	4.251547231363931	2.35685723365096e-5	0.01035281421611361	2.3557798030691437	MMRp_SmoothMuscle-N_SmoothMuscle	SmoothMuscle
MT-TP	3.825382097928423	3.17484299639522	4.246943282026983	2.4047667716314e-5	0.01035281421611361	2.392904971027903	MMRp_SmoothMuscle-N_SmoothMuscle	SmoothMuscle
MMP10	-1.7410153432816948	1.1536574128448502	-2.9157829986058275	0.00364073016534068	0.0103532347588897	-2.0425535485070982	MMRp_TCD8-N_TCD8	TCD8
ERP27	-1.1379143344630176	1.4928103002076267	-2.7811111795009067	0.00553650356708235	0.010353302729375	-2.9147796694502675	MMRp_Macro-N_Macro	Macro
LA16c-380H5.5	-0.7146810061618687	1.1615710177742298	-3.0308432249212727	0.00251223842714963	0.01035337858454778	-2.2738465232040923	MMRd_Epi-MMRp_Epi	MMRd_Epi-MMRp_Epi
SORCS2	-1.189474680487359	0.7127996984352318	-3.0894903894363916	0.00206989177353455	0.01035445297584502	-1.6695178492573506	MMRd_TCD4-N_TCD4	TCD4
AP002954.4	-1.2127485864054746	0.7507140906112809	-3.0894891612742716	0.00206990023578926	0.01035445297584502	-1.6842730568467372	MMRd_TCD4-N_TCD4	TCD4
DNAJC1	0.4963383952358864	5.587588860606902	3.089461930084614	0.00207008787168024	0.01035445297584502	-2.1175846222837684	MMRd_TCD4-N_TCD4	TCD4
RP11-129B22.1	-1.1921711739720786	0.830379457143822	-3.0893957501225286	0.00207054394835359	0.01035445297584502	-1.670052659176589	MMRd_TCD4-N_TCD4	TCD4
PLOD2	-1.266459492551315	2.4893662235270795	-3.0893624788539364	0.00207077327090436	0.01035445297584502	-1.6943864977840626	MMRd_TCD4-N_TCD4	TCD4
RP11-429E11.3	-1.3958317559735665	0.6678678854351426	-3.024031655967066	0.00256887667161699	0.01035470247332987	-1.715011564664354	MMRd_DC-N_DC	DC
TMIGD2	-0.9168589445786122	3.235513682838843	-3.089244974387608	0.00207158335839638	0.01035501873891565	-2.051832676132962	MMRd_TCD4-N_TCD4	TCD4
HPGDS	-1.5190613067647318	2.022199926266133	-3.0891758965410707	0.00207205972385984	0.01035501873891565	-1.6956182156084152	MMRd_TCD4-N_TCD4	TCD4
PGBD1	0.6529445437058929	1.523618414402832	2.755931015090809	0.00597711565735304	0.01035552301412825	-3.403726964502145	MMRp_Epi-N_Epi	Epi
NMNAT3	-1.001143708618034	2.0075629140920146	-2.792918992389151	0.00534018023895383	0.01035591313972469	-2.477732818320819	MMRp_Mono-N_Mono	Mono
LITAF	0.6214091294558051	7.09687460246613	2.8324036760805633	0.00472857809608312	0.01035603132566822	-2.9062377172520253	MMRd_TCD8-N_TCD8	TCD8
ATG9B	-0.963225257624329	1.347088875450326	-2.832382482930475	0.00472888858902531	0.01035603132566822	-2.4550766887463285	MMRd_TCD8-N_TCD8	TCD8
C1orf167	-1.997233790372695	1.2805545452992562	-4.119519832191864	4.165710646759698e-5	0.01035619135576837	1.8658263681150131	MMRd_Fibro-MMRp_Fibro	MMRd_Fibro-MMRp_Fibro
TTK	0.9875600526785812	1.8871334105173152	3.088903420761536	0.002073939716891	0.01035671611054747	-1.7689965071109368	MMRd_TCD4-N_TCD4	TCD4
AC135178.1	-1.0349417885882937	1.237814955491267	-3.0887817275624156	0.00207477986608016	0.01035671611054747	-1.7002161416169352	MMRd_TCD4-N_TCD4	TCD4
CTB-55O6.13	-1.0195136786500905	1.259205583633181	-3.088709752765886	0.00207527691503244	0.01035671611054747	-1.7027696314068974	MMRd_TCD4-N_TCD4	TCD4
HHIPL1	-1.1929516141694962	0.8479223579651228	-3.0886841345003315	0.00207545385797647	0.01035671611054747	-1.672155409793299	MMRd_TCD4-N_TCD4	TCD4
RP11-92C4.6	-1.185701470432476	0.6971317650070492	-3.0886701017300173	0.00207555078687412	0.01035671611054747	-1.6719056235350616	MMRd_TCD4-N_TCD4	TCD4
SDK1	-1.198010571630089	0.972988423472354	-3.088562486163106	0.00207629426079411	0.01035671611054747	-1.6802978382172746	MMRd_TCD4-N_TCD4	TCD4
ZNF404	-1.0118767807830251	1.2372191125419785	-3.088429503306384	0.00207721332545666	0.01035671611054747	-1.7111229203459477	MMRd_TCD4-N_TCD4	TCD4
RP1-278O22.1	-1.3268960152222202	1.2561821456098838	-3.0883477497196754	0.002077778522411	0.01035671611054747	-1.6774601872213823	MMRd_TCD4-N_TCD4	TCD4
RASL12	-1.201026207287987	1.21948773256839	-3.0883227333132104	0.0020779514995928	0.01035671611054747	-1.6744792501623538	MMRd_TCD4-N_TCD4	TCD4
ZNF285	-1.1737819509793248	0.983593362489514	-3.08827712903714	0.00207826686666812	0.01035671611054747	-1.6914268463154798	MMRd_TCD4-N_TCD4	TCD4
TACC2	0.8318449621766892	2.2458364457394224	3.210508957137073	0.00137448042715617	0.01035907515787089	-1.6518486204192169	MMRp_Endo-N_Endo	Endo
PTGR2	-0.8152483373392747	2.244083540922965	-2.8516018960361524	0.00445478685495514	0.0103598738836381	-2.403992409080568	MMRp_TCD4-N_TCD4	TCD4
ZNF185	-1.481257908337464	1.7169252557522887	-3.0447832040072664	0.00239987870404741	0.01035993132430612	-1.60205600706297	MMRp_Mast-N_Mast	Mast
LNP1	-1.3304570817246204	1.4497865437702708	-3.044764809250748	0.00240002388445514	0.01035993132430612	-1.6024872917500377	MMRp_Mast-N_Mast	Mast
DTD2	-0.9960228054231144	2.8605074529541548	-3.044698078094465	0.00240055062695666	0.01035993132430612	-1.6254341325298023	MMRp_Mast-N_Mast	Mast
GFRA1	-1.2754033039207526	0.853941460682749	-3.0880396196054285	0.00207991002583486	0.01036197907592751	-1.6749602610657428	MMRd_TCD4-N_TCD4	TCD4
ZNF212	-1.1180052670635012	2.4314847075167454	-3.0444263490128836	0.00240269661584752	0.01036303149416979	-1.6164853468079805	MMRp_Mast-N_Mast	Mast
PSD3	-1.5746399007253749	2.457205403618077	-3.0443736300993165	0.00240311316881214	0.01036303149416979	-1.6027565868493123	MMRp_Mast-N_Mast	Mast
CRB2	-1.6110157496286643	1.1901243789753269	-3.04436433754393	0.0024031865998283	0.01036303149416979	-1.6024187975895918	MMRp_Mast-N_Mast	Mast
IGLV8-61	-1.8598552129884365	0.916808165703983	-3.0442093577601157	0.00240441157416394	0.01036303149416979	-1.6039078691327706	MMRp_Mast-N_Mast	Mast
RP11-595B24.2	-1.6080320794645284	0.9446939198851164	-3.044179364923412	0.00240464870639347	0.01036303149416979	-1.6028587832260746	MMRp_Mast-N_Mast	Mast
SYDE1	-1.478321330538687	1.2865078352406272	-3.0441612894803622	0.0024047916265435	0.01036303149416979	-1.6036395601499978	MMRp_Mast-N_Mast	Mast
BAG1	-0.24359913444390635	5.877788364391775	-2.7386912012144498	0.00629678379394159	0.01036312640996393	-4.242377553631897	MMRd_Epi-N_Epi	Epi
SH3D21	-2.4707392857179844	2.062800576689212	-3.6746104406264832	2.530520348880659e-4	0.01036339087658758	0.29971907032190437	MMRp_Peri-N_Peri	Peri
LINC00960	-2.161960681079719	1.2650368855034182	-2.8514246555197564	0.00445724730072775	0.01036423028654269	-2.234019155406676	MMRp_TCD4-N_TCD4	TCD4
LOR	1.184963845064701	0.6589162095228399	3.023672811301448	0.00257189265517107	0.01036449252429784	-1.7959195785039848	MMRd_DC-N_DC	DC
RP11-11M20.4	-1.261581307278111	1.056223962709651	-3.023586350082095	0.00257261982096807	0.0103650564847997	-1.7198753615641138	MMRd_DC-N_DC	DC
RAD23B	0.4249365669988938	5.6759743103282485	2.8513382156482305	0.00445844770302568	0.01036565600712676	-2.7291839170638936	MMRp_TCD4-N_TCD4	TCD4
CCDC142	-0.4476760763295844	2.822823790535952	-2.7555419845249034	0.00598416460694862	0.01036671797794192	-3.717249423820126	MMRp_Epi-N_Epi	Epi
KRBA2	-1.0146032776429044	1.457183228465959	-2.915316993986763	0.00364611692412869	0.0103668830263846	-2.0849474972912656	MMRp_TCD8-N_TCD8	TCD8
GLG1	0.2808503403425444	5.404557479798971	2.7385193926859372	0.00630004568240943	0.01036752809436965	-4.142365743194972	MMRd_Epi-N_Epi	Epi
CTA-228A9.4	-1.121075762341537	1.8691568993241152	-3.0074909748619056	0.0027113149165958	0.01036772521508504	-2.083221603684076	MMRp_Fibro-N_Fibro	Fibro
UPF3B	0.5961909121149374	4.429829113838405	2.915237697845998	0.00364703426669707	0.01036782120171847	-2.322795341455979	MMRp_TCD8-N_TCD8	TCD8
GAS2L3	-1.3624578089554071	1.9290657111623088	-3.043937894015323	0.00240655862822212	0.01036811480272119	-1.6072776928695491	MMRp_Mast-N_Mast	Mast
SEPT7	0.3705175791222075	7.584479325072539	2.831960160898791	0.00473507972768865	0.01036816416737211	-3.035939814535758	MMRd_TCD8-N_TCD8	TCD8
UQCRH	0.3863950935176312	8.512258148394737	2.831924447034804	0.00473560362117466	0.01036816416737211	-3.046650632442887	MMRd_TCD8-N_TCD8	TCD8
UQCRC1	0.7594588197699768	6.122772224631604	3.0438591383623304	0.00240718184932142	0.01036826911234076	-1.7876587711136125	MMRp_Mast-N_Mast	Mast
ITPKA	-1.0012870153808011	1.4879217197599843	-2.831817848181163	0.00473716765267476	0.01036966453453102	-2.4291870811901544	MMRd_TCD8-N_TCD8	TCD8
NOP58	0.5205391911879627	5.39576300571406	2.831797662507495	0.00473746387210119	0.01036966453453102	-2.8097523520607983	MMRd_TCD8-N_TCD8	TCD8
BCL7A	-0.8802342746177432	2.8195845778664235	-2.831754871964031	0.00473809186755705	0.01036975319953496	-2.454216926773523	MMRd_TCD8-N_TCD8	TCD8
MEIG1	-1.1866500651115246	1.2018068255716352	-3.007360165165098	0.00271246963051602	0.01036989418415384	-2.0571233300233738	MMRp_Fibro-N_Fibro	Fibro
CLCF1	-1.046254824149812	1.8873099207943045	-2.797339322973692	0.00526832065154574	0.01037152886687864	-2.604304472694386	MMRd_Mono-N_Mono	Mono
CTD-3110H11.1	-1.232536542194328	0.8185399990039403	-3.023316708399995	0.00257488880124775	0.01037183072360205	-1.7195360779468043	MMRd_DC-N_DC	DC
IFNLR1	-1.1780050746912392	1.930863287852302	-3.007228990204345	0.00271362802077888	0.01037207626564922	-2.0616400212401205	MMRp_Fibro-N_Fibro	Fibro
RP11-286H15.1	-1.5947694478797103	0.7555057495837387	-3.0436696128961493	0.00240868223743841	0.01037220057892789	-1.6041686690860475	MMRp_Mast-N_Mast	Mast
RP4-798A10.7	-0.922741274333806	1.4586977682778586	-2.831630403522277	0.00473991899972846	0.01037246593902889	-2.4238173610458325	MMRd_TCD8-N_TCD8	TCD8
SALL2	-1.1151961238923165	0.805376031114932	-3.087640654966094	0.00208267286603961	0.01037281567676787	-1.700715275020098	MMRd_TCD4-N_TCD4	TCD4
ZFAND5	0.5381843112308831	6.49420711738545	3.0875347637055195	0.00208340673178273	0.01037354364533064	-2.1678388237116444	MMRd_TCD4-N_TCD4	TCD4
ZEB2	1.2277001351663448	5.2228847815859	3.541334922987502	4.196369542888744e-4	0.01037396621870157	-0.2822959628825865	MMRp_Plasma-N_Plasma	Plasma
SH3GLB2	-0.7338211566516293	4.003720966230243	-3.490905895385254	5.060346807062967e-4	0.01037400481898588	-0.6930030321195018	MMRd_Plasma-N_Plasma	Plasma
CHMP4A	0.3613089035870303	6.797547651918951	2.8510184723562686	0.00446289057264537	0.0103746189250314	-2.9007330158592577	MMRp_TCD4-N_TCD4	TCD4
MDFIC	-0.795731654904429	4.292294898838118	-3.030131745561821	0.00251810040291302	0.0103751144285289	-2.113981017450268	MMRd_Epi-MMRp_Epi	MMRd_Epi-MMRp_Epi
ZMYND10	-1.0958223008848378	0.975687113409561	-3.0873947116008766	0.00208437770980956	0.01037545148219082	-1.688265116284903	MMRd_TCD4-N_TCD4	TCD4
ZBTB18	-0.4490519428395317	2.689054854690491	-3.030049756728699	0.00251877672491735	0.01037547910653822	-2.5207907412831174	MMRd_Epi-MMRp_Epi	MMRd_Epi-MMRp_Epi
DGCR2	-0.8065683259400096	3.657525821246693	-3.023138059378185	0.00257639310612668	0.01037552240845131	-1.8342318805305853	MMRd_DC-N_DC	DC
RP11-755F10.1	-1.2763758961425409	1.1382142526484127	-3.0230568652816023	0.00257707706288308	0.01037590949747931	-1.7248805415829178	MMRd_DC-N_DC	DC
MRPL22	0.5098637117086939	5.407960180602703	2.8314824590432113	0.00474209157891312	0.01037593386133575	-2.7847034524909664	MMRd_TCD8-N_TCD8	TCD8
PSMB4	0.4612560288697232	6.173114549037351	2.8509334265000783	0.00446407297097682	0.01037600105487382	-2.7978025157050146	MMRp_TCD4-N_TCD4	TCD4
CTD-2269F5.1	-1.6050505911420891	0.86888748525964	-3.043481760564678	0.00241017022624529	0.01037607674718431	-1.6046996674524312	MMRp_Mast-N_Mast	Mast
ZEB2-AS1	-1.3872370133356444	1.3269506481293667	-3.0433944685921133	0.0024108619576274	0.01037652387565991	-1.613646327514746	MMRp_Mast-N_Mast	Mast
SLC12A9	-0.37177760177761776	3.660555282009002	-3.029907788543758	0.00251994820741379	0.01037788282992554	-2.5504320353171828	MMRd_Epi-MMRp_Epi	MMRd_Epi-MMRp_Epi
ANGPTL2	-1.5794217038112257	1.4581624833543476	-3.043235138343964	0.0024121250142809	0.0103794292118655	-1.6056556826901591	MMRp_Mast-N_Mast	Mast
HYLS1	-0.7572135126463451	2.4682313720432023	-2.831314974594893	0.00474455219411247	0.01038003108307875	-2.483424597511578	MMRd_TCD8-N_TCD8	TCD8
RCBTB1	-0.7522573730174504	2.8412191724447187	-2.7970276233180145	0.00527335900906161	0.01038028993743131	-2.6951593409351804	MMRd_Mono-N_Mono	Mono
RP5-1185I7.1	-1.528713507238878	1.0086983382105712	-3.022854295561249	0.00257878417970975	0.01038041495007	-1.7173997714039375	MMRd_DC-N_DC	DC
PRSS22	-1.3308361864750322	1.376687259502135	-2.796957115639997	0.00527449930970298	0.01038137681930948	-2.562305081778063	MMRd_Mono-N_Mono	Mono
KIAA0753	-0.8878443204936552	2.0267669732930904	-2.796911814422709	0.00527523207114428	0.01038166142131427	-2.585232349557797	MMRd_Mono-N_Mono	Mono
LYPLA2	0.6558324151867589	4.791168592656845	3.02274326922771	0.0025797202718889	0.01038181543983379	-1.936898626890412	MMRd_DC-N_DC	DC
AHCYL1	-0.31263255696411907	5.077687369312164	-2.738024569100528	0.00630944872118158	0.01038203406148747	-4.163930490680691	MMRd_Epi-N_Epi	Epi
CHCHD5	0.4948554410107713	5.797635484410246	2.780146180108814	0.0055528330898556	0.0103827390751103	-3.4128075240494615	MMRp_Macro-N_Macro	Macro
RP11-284F21.10	-1.2732542023227582	1.353319101538719	-3.022616791790058	0.00258078701562612	0.01038321569228113	-1.7232252884572876	MMRd_DC-N_DC	DC
GPR1	-1.360833199329088	0.7977192551848952	-3.022562539833025	0.00258124471461841	0.01038321569228113	-1.7202265410367046	MMRd_DC-N_DC	DC
HMGCS2	-2.166507249881983	2.1590515733178757	-3.2972760579495732	0.00101656418181137	0.01038389720668555	-1.0556649570762993	MMRd_Endo-N_Endo	Endo
CYB5R4	-0.33503728158232793	4.598585821860696	-2.754954911351084	0.00599481614989263	0.01038415111499067	-3.885156350497353	MMRp_Epi-N_Epi	Epi
LAMP5	-1.6285995474431951	1.4688015953278293	-3.0430098519471604	0.00241391195977506	0.01038458688812813	-1.6061551388766748	MMRp_Mast-N_Mast	Mast
AC018809.6	-1.3359067728671987	1.407045302171918	-3.0067475654553277	0.00271788330621323	0.01038609184628053	-2.0939613637959846	MMRp_Fibro-N_Fibro	Fibro
RN7SL207P	-1.4816943105991975	0.7725977470131046	-3.042835584891532	0.00241529505831095	0.01038800513505036	-1.6070532635029051	MMRp_Mast-N_Mast	Mast
CTD-2547H18.1	-1.581295311557605	1.0480047015761296	-3.022349507182585	0.00258304269313963	0.01038808078756156	-1.7197748382152884	MMRd_DC-N_DC	DC
PERP	-0.38664769629250095	4.697395824783493	-3.029524684845495	0.00252311196589747	0.01038848829252538	-2.877798180818197	MMRd_Epi-MMRp_Epi	MMRd_Epi-MMRp_Epi
RP1-228P16.8	-1.3982960981948422	0.8839775421944629	-3.0427317123880324	0.00241611980474648	0.0103890208705433	-1.6080349145226966	MMRp_Mast-N_Mast	Mast
FES	-0.6641049647086584	3.460025534937853	-2.7547607861031818	0.00599834201794537	0.01038923903039483	-3.5122867070098724	MMRp_Epi-N_Epi	Epi
RP11-410E4.1	-1.2086932255519118	1.2131138469292218	-3.0222302778745203	0.00258404947957996	0.01038976249750932	-1.7228660731492085	MMRd_DC-N_DC	DC
PURA	-0.694603777242742	4.997899313009244	-3.296944556143361	0.00101774953217112	0.01038999247677992	-1.4345295944160128	MMRd_Endo-N_Endo	Endo
KDELR1	0.7450281626712014	6.033245791744849	3.042617144231052	0.00241702977401172	0.01039032502506863	-1.7693353008914825	MMRp_Mast-N_Mast	Mast
SDHC	0.6359539599313351	6.479438927895247	3.042471863107529	0.00241818413602839	0.01039032502506863	-1.8305841393513929	MMRp_Mast-N_Mast	Mast
ZNF552	-1.1262723801287289	2.5823822025188603	-3.042471242794076	0.00241818906594425	0.01039032502506863	-1.617270445271421	MMRp_Mast-N_Mast	Mast
CTB-114C7.4	1.038834284609166	0.7747723270388398	2.796601368666861	0.00528025610804339	0.01039039025229365	-2.641281677707547	MMRd_Mono-N_Mono	Mono
HAUS4	0.4392629501558445	3.071352578735901	2.754689131896773	0.005999643935528	0.01039047440208054	-3.76931632555684	MMRp_Epi-N_Epi	Epi
TRAF3	0.7666260432067276	3.826892053034144	3.022132302480945	0.0025848770644704	0.01039072308471123	-1.8848488445506373	MMRd_DC-N_DC	DC
TPSG1	-1.716343810558722	1.5656662644940171	-2.8690564325097103	0.00421843754164582	0.01039213413085701	-2.1998237230636626	MMRp_DC-N_DC	DC
TLE2	-1.1795300769355013	1.9028584333394545	-3.086742612281526	0.00208890417703372	0.0103926710843107	-1.7540532088883598	MMRd_TCD4-N_TCD4	TCD4
RP11-16M8.2	-1.1902512495289976	0.7251021988038344	-3.0867267181097953	0.00208901461713978	0.0103926710843107	-1.6776484834748402	MMRd_TCD4-N_TCD4	TCD4
CPD	0.8016464042169114	4.317645240098536	3.006479288664314	0.00272025723835911	0.01039291353122874	-2.3948197576372214	MMRp_Fibro-N_Fibro	Fibro
TBC1D20	0.6265468840000832	4.074722881130635	3.209358622525537	0.00137992544954657	0.01039331488449513	-1.7103803508276778	MMRp_Endo-N_Endo	Endo
ALDH5A1	-0.9494404984639848	2.635672483430887	-3.2092942326607927	0.00138023082230435	0.01039331488449513	-1.4685293269350057	MMRp_Endo-N_Endo	Endo
MRVI1	0.9898548584338992	1.5077589788240546	3.2091763710326147	0.00138078994981253	0.01039331488449513	-1.5866379970464974	MMRp_Endo-N_Endo	Endo
SUMO3	0.437071568610218	6.302687397451921	2.850329045068642	0.00447248392132982	0.01039331802016865	-2.8117850991473405	MMRp_TCD4-N_TCD4	TCD4
SLC38A2	0.5888321856388377	5.8065384899101975	2.8503134670087116	0.00447270090539918	0.01039331802016865	-2.7320895349744725	MMRp_TCD4-N_TCD4	TCD4
CELA1	-1.0139537025324166	0.8162769660303837	-2.7797679223934955	0.0055592457584099	0.01039362852258164	-2.978098350370173	MMRp_Macro-N_Macro	Macro
C21orf59	0.53007313186533	4.897367484024683	2.779731077679914	0.00555987075087707	0.01039369610503402	-3.2555388148075717	MMRp_Macro-N_Macro	Macro
TMEM145	-1.5117124211290631	0.9750102882938412	-3.0422937306595252	0.00241960021509093	0.01039385821284256	-1.6085520595548877	MMRp_Mast-N_Mast	Mast
SLC3A1	-0.7060956895300436	1.3923105771052648	-3.029253531747342	0.00252535340979311	0.01039529221927666	-2.362729008001682	MMRd_Epi-MMRp_Epi	MMRd_Epi-MMRp_Epi
ZMYM6	-0.39203796349428943	3.044299203595987	-2.73753239648769	0.00631881393462039	0.0103955647517234	-3.8830945508755663	MMRd_Epi-N_Epi	Epi
SEPT6	0.39599825845294534	5.892518294356532	2.7375305236161256	0.00631884959612715	0.0103955647517234	-3.855158238855083	MMRd_Epi-N_Epi	Epi
CCND1	1.1328775593596632	3.622695715536507	3.540402818471328	4.211003197235281e-4	0.01039558285795803	-0.25372874064404627	MMRp_Plasma-N_Plasma	Plasma
C14orf23	-1.5045270778452338	1.0729830037483692	-3.0420998903987835	0.00242114202856875	0.01039660070842176	-1.6102632838605375	MMRp_Mast-N_Mast	Mast
AP003774.6	-1.6077499858921616	0.7666304817642924	-3.0420653746607047	0.00242141666264358	0.01039660070842176	-1.6085134697426442	MMRp_Mast-N_Mast	Mast
C16orf74	-1.1704160211379178	2.455208952087508	-2.8081463938957816	0.00509630487652228	0.01039808668116511	-2.594487217116106	MMRd_Macro-N_Macro	Macro
RANBP1	0.5294231634752178	7.146142663843268	2.808112543043045	0.00509683564474763	0.01039808668116511	-3.1641549565246057	MMRd_Macro-N_Macro	Macro
C21orf33	-1.0637158535908706	1.5360772045246922	-3.006245784223032	0.00272232502097825	0.01039856285334064	-2.091872454959653	MMRp_Fibro-N_Fibro	Fibro
CTD-3193K9.4	-1.4313876100210865	1.8193514945797713	-3.0419310311115875	0.00242248587643939	0.01039866201484236	-1.6109526709158848	MMRp_Mast-N_Mast	Mast
ADAM8	0.7528990180386321	3.790803428039837	3.086403470713571	0.00209126185495511	0.01039980528505558	-2.026526612609879	MMRd_TCD4-N_TCD4	TCD4
RP11-770J1.5	-1.0917961567017798	0.9258227723247012	-3.086262743485764	0.00209224089400223	0.01039980528505558	-1.6938649172151452	MMRd_TCD4-N_TCD4	TCD4
RP11-875H7.4	-1.1931766150404708	0.8347606257537963	-3.086254123255045	0.00209230087861641	0.01039980528505558	-1.6793489335497511	MMRd_TCD4-N_TCD4	TCD4
CTD-3116E22.8	-1.241600672330062	0.6709169984330062	-3.0861056700229503	0.00209333415110782	0.01039980528505558	-1.6805478257830435	MMRd_TCD4-N_TCD4	TCD4
SH2D1A	0.6702877118187942	2.568400084869028	3.0860969864829753	0.00209339460528029	0.01039980528505558	-2.181645579688766	MMRd_TCD4-N_TCD4	TCD4
FOXK2	0.7666957616337529	3.169539561084038	3.0061263835465715	0.00272338292130394	0.01040035308176892	-2.292882387724508	MMRp_Fibro-N_Fibro	Fibro
LIN7A	-1.2621339165629757	1.3125052026757886	-2.7794806000090544	0.00556412125749467	0.01040054053966307	-2.912085903300271	MMRp_Macro-N_Macro	Macro
KYNU	-1.0402818943106404	2.720380995480758	-2.8306272858889887	0.00475466758417017	0.01040087216856956	-2.440100969592596	MMRd_TCD8-N_TCD8	TCD8
PKHD1L1	-1.2945388477078454	1.6752406618112543	-3.0217250544711987	0.00258831963582872	0.01040219259836355	-1.7240885474300809	MMRd_DC-N_DC	DC
TMEM87B	0.7050849815450757	3.956467778363534	2.791416561228176	0.00536480585184955	0.01040252533131895	-2.6960553880022364	MMRp_Mono-N_Mono	Mono
IGHV4-4	-1.5044935743785053	1.1708995780454592	-3.0216437982259063	0.00258900701795628	0.01040258658637521	-1.7344424511834031	MMRd_DC-N_DC	DC
SRXN1	-1.2745056900522571	0.95198148663434	-3.0059252276233583	0.00272516603113547	0.01040491144615449	-2.064000112432164	MMRp_Fibro-N_Fibro	Fibro
FYB1	0.5584986781901051	5.503691506311271	2.7793065718125245	0.00556707617603583	0.01040496204820082	-3.6084308667652785	MMRp_Macro-N_Macro	Macro
H2AFY2	-1.389413717973522	2.70919808845065	-3.2963500752625734	0.00101987842662673	0.01040570757710316	-1.1650121225255683	MMRd_Endo-N_Endo	Endo
SBSPON	-1.8844082153151536	1.1656207905951292	-3.208688008027652	0.0013831089411175	0.01040603762495247	-1.366715892189589	MMRp_Endo-N_Endo	Endo
RP11-417J8.6	-1.1086096366242124	0.8521819324996538	-3.2085722174333475	0.00138365930008291	0.01040603762495247	-1.509824728812318	MMRp_Endo-N_Endo	Endo
AC105760.2	-1.0323092514737815	1.1561875742242715	-3.085831442605446	0.00209524407714873	0.01040606449233322	-1.7026593543110566	MMRd_TCD4-N_TCD4	TCD4
CARF	-0.846111767922022	3.1321584863126604	-2.8685803511132977	0.00422472992659973	0.01040618307764608	-2.3191968119712723	MMRp_DC-N_DC	DC
CUL4A	0.5997528923842435	4.344578921516554	2.7912396737779845	0.00536771187611064	0.01040701695136521	-2.7133025192987548	MMRp_Mono-N_Mono	Mono
CCNE2	0.7907656051447849	2.2768482474114524	2.830385884698416	0.00475822305037696	0.01040735998292487	-2.526184000163199	MMRd_TCD8-N_TCD8	TCD8
HECW1	-1.6071033910550645	0.8275586478359511	-3.0416000155883567	0.00242512221122923	0.01040744764172313	-1.6098155325721892	MMRp_Mast-N_Mast	Mast
IGLV3-19	-1.8585060354254948	1.4258855658969505	-3.0214285897619413	0.00259082836845462	0.01040753562394004	-1.7392514350015782	MMRd_DC-N_DC	DC
ATXN3	-0.5654066012104098	4.480941156965925	-3.0057220582350657	0.00272696807352095	0.01040954010936815	-2.4340840954617597	MMRp_Fibro-N_Fibro	Fibro
TEX11	-1.6669443127933372	1.0523184272218618	-3.041448824019142	0.00242632723387987	0.01041008799348897	-1.6108291115484894	MMRp_Mast-N_Mast	Mast
RP11-544A12.4	-1.6012734837823592	0.8176467813922269	-3.041291069066606	0.0024275851530368	0.01041060915846305	-1.610672964542653	MMRp_Mast-N_Mast	Mast
GPIHBP1	-1.6127637908673116	0.7361601059630234	-3.041231010134734	0.00242806421291905	0.01041060915846305	-1.6108299090150693	MMRp_Mast-N_Mast	Mast
DDIAS	-1.239821775538006	1.7176859710648926	-3.0412117182969993	0.00242821811259375	0.01041060915846305	-1.6165722685487918	MMRp_Mast-N_Mast	Mast
ERCC3	0.3457352201788684	3.483207144892563	2.7540130385417827	0.0060119407427204	0.0104107491464493	-3.809275604724141	MMRp_Epi-N_Epi	Epi
TCEAL4	-1.1332849661472366	5.120488433958966	-3.7785503119467374	1.686863347125266e-4	0.01041077795108673	0.5816264570276406	MMRd_Tgd-N_Tgd	Tgd
TRIM7	0.6405443828089854	1.75021197729358	2.753953117065256	0.0060130316930258	0.01041161687400417	-3.651919870549779	MMRp_Epi-N_Epi	Epi
MT1H	-2.4881445193282916	2.836120931446441	-2.868358235752676	0.00422766854991188	0.01041196840721288	-2.187647418653063	MMRp_DC-N_DC	DC
IER5	0.7928147596718027	5.6232930380197335	2.807585216265959	0.00510511038950689	0.01041376441525322	-3.084696844268632	MMRd_Macro-N_Macro	Macro
TAGAP	0.7126751274289775	4.7540135935252374	3.53954905930204	4.224448736686117e-4	0.01041421014682215	-0.5560839214711466	MMRp_Plasma-N_Plasma	Plasma
RP11-861E21.2	-1.168404373610627	0.8252834179469153	-3.08540200866468	0.00209823819515531	0.0104160278452099	-1.6854108767989855	MMRd_TCD4-N_TCD4	TCD4
ZSCAN20	-0.9964383984666662	1.247164137184755	-3.085374460534554	0.00209843040153908	0.0104160278452099	-1.7022495394406567	MMRd_TCD4-N_TCD4	TCD4
KLHDC10	0.6701245081883336	3.531385097158173	3.2081667447733415	0.00138558812867053	0.0104161056470032	-1.6935014568650324	MMRp_Endo-N_Endo	Endo
MT1H	-1.8770212711700616	2.836120931446441	-2.849556145420705	0.00448326103591208	0.01041648552650839	-2.386570920641377	MMRp_TCD4-N_TCD4	TCD4
RGL1	0.8720577567523566	2.3256079441312494	3.2080083623530373	0.00138634222635017	0.01041722283374821	-1.655535929802224	MMRp_Endo-N_Endo	Endo
BOK	0.9285092546675444	1.7746097212508294	3.2078876765052766	0.00138691709587605	0.01041722283374821	-1.696497082429138	MMRp_Endo-N_Endo	Endo
BANK1	-1.0058415885237346	2.554884979173505	-2.8300337678674343	0.00476341350925624	0.01041742186245594	-2.486131124590822	MMRd_TCD8-N_TCD8	TCD8
GPR34	-0.8829739557969862	3.3211323276276072	-2.9136788454175067	0.00366511069793265	0.01041753122853612	-2.3484002314030716	MMRp_TCD8-N_TCD8	TCD8
RAPGEF6	-0.4016137832803839	3.3224683191134976	-2.736780958283451	0.0063331367113242	0.01041809842419231	-3.868268920679319	MMRd_Epi-N_Epi	Epi
LRP1	-1.0296592873616592	3.2269250182265123	-2.829961746850864	0.00476447578371192	0.01041845416975955	-2.442158532584867	MMRd_TCD8-N_TCD8	TCD8
NUPR1	-1.6098648186142848	4.112109247467666	-3.2958273979759296	0.00102175359554999	0.01041881728194855	-1.3416040851562094	MMRd_Endo-N_Endo	Endo
RPP40	-0.8924903435553813	2.6145104576611766	-2.9135885991356485	0.00366615968742879	0.01041883507370885	-2.127536118191153	MMRp_TCD8-N_TCD8	TCD8
PDZD8	0.36850928407453143	3.8086750365891313	2.75366885385935	0.00601820951807198	0.01041956019651678	-3.9730224865926735	MMRp_Epi-N_Epi	Epi
CCDC85A	-1.6092060133477808	1.070823859375292	-3.0408568705660266	0.00243105048832797	0.0104202215078866	-1.6119283123148476	MMRp_Mast-N_Mast	Mast
FAM120C	-0.7485984518182527	2.2526087679844173	-2.8073346744634424	0.00510904612057581	0.01042058852256571	-2.7105722938185224	MMRd_Macro-N_Macro	Macro
CPED1	-1.0856826329062286	1.8994193211283716	-3.0284262066041965	0.00253220364234219	0.01042106003520214	-1.9448128294264384	MMRd_Epi-MMRp_Epi	MMRd_Epi-MMRp_Epi
ADAMTSL5	-1.0948139243169963	1.4527904298131873	-2.9134689542398284	0.00366755081718156	0.0104211106687173	-2.097967549461206	MMRp_TCD8-N_TCD8	TCD8
PANK4	-0.933884855479858	2.741200871635074	-2.790742019971019	0.00537589530261845	0.01042173838402178	-2.528170883023301	MMRp_Mono-N_Mono	Mono
RP1-249H1.4	-1.1636407416111887	1.290346086542593	-3.0850895585337015	0.00210041914361021	0.01042296831708291	-1.6877740183821954	MMRd_TCD4-N_TCD4	TCD4
FBXL16	-1.346656253181144	1.3984048432780585	-3.0209029064762394	0.00259528226260839	0.01042305511201384	-1.726016682573813	MMRd_DC-N_DC	DC
HSD17B1	-1.0551818380890023	1.9331660778582147	-3.020831663466646	0.00259588641408947	0.01042310989424326	-1.7492485788520875	MMRd_DC-N_DC	DC
KCNB1	-1.5152854229360482	0.9179834760427342	-3.0406969070440013	0.00243232829888775	0.01042316746872242	-1.6129414560954911	MMRp_Mast-N_Mast	Mast
AGFG2	0.6068650314296669	2.9474110814884353	3.084961139721357	0.0021013161298213	0.01042448875983019	-1.9838269593334656	MMRd_TCD4-N_TCD4	TCD4
AHCYL1	0.5906055001295138	5.077687369312164	2.807155646060829	0.00511186013896512	0.01042512343302986	-2.9959178335101795	MMRd_Macro-N_Macro	Macro
TOR1A	0.6420875347466106	4.655531149951716	3.2954790780045458	0.00102300501061519	0.01042555510529375	-1.3744026374596636	MMRd_Endo-N_Endo	Endo
RP5-884G6.2	-1.3269768517059417	1.1497546463921395	-3.0405365270128084	0.00243361005473111	0.01042612890195606	-1.6141653817879575	MMRp_Mast-N_Mast	Mast
CAND1	0.557211134696546	5.053587980187654	2.807061481547101	0.00511334080618505	0.01042693837453471	-2.935463382196754	MMRd_Macro-N_Macro	Macro
COL19A1	-2.710619103857158	0.9125210776145312	-3.672416775951537	2.552005473673019e-4	0.0104271871795839	0.2832972863541521	MMRp_Peri-N_Peri	Peri
LRRC8A	-0.9243736005062512	3.1365984367584674	-2.8678404529239736	0.00423452611560159	0.01042740240882865	-2.2892206615634407	MMRp_DC-N_DC	DC
GMEB1	0.6863689852085622	3.848990649815532	2.7905161255751207	0.00537961363595165	0.01042780148124123	-2.6516411084681626	MMRp_Mono-N_Mono	Mono
SMU1	0.5406598869506549	4.694920954950391	2.806988071434083	0.00511449539518597	0.01042808804671683	-2.9284766151911144	MMRd_Macro-N_Macro	Macro
RP5-1021I20.1	-1.0559962030588026	1.70410577768396	-3.2074472225613397	0.00138901700329324	0.01042855768827271	-1.4445340211776792	MMRp_Endo-N_Endo	Endo
TP53TG3D	-1.3008439514253478	0.6897270704545234	-3.0205598979909993	0.00259819220945947	0.01042896676787111	-1.7262491923615109	MMRd_DC-N_DC	DC
AC018816.3	1.160902335899459	2.4278551804368753	3.0205204855440697	0.00259852676024571	0.01042896676787111	-1.8228693276507029	MMRd_DC-N_DC	DC
XPO5	0.8240414221625967	2.7974041579466347	3.295187839789527	0.00102405243773879	0.01043020748905215	-1.224721656005018	MMRd_Endo-N_Endo	Endo
RP11-135A1.2	-1.5170900936660865	0.9832550967539556	-3.040333308470356	0.002435235065034	0.01043055911985322	-1.6140280889339262	MMRp_Mast-N_Mast	Mast
DOLK	-0.8969124162880195	2.6360630951863344	-2.790385182369754	0.00538177009072283	0.01043083604604685	-2.500446319865785	MMRp_Mono-N_Mono	Mono
SCNN1B	-1.516410503515645	1.7707054669312663	-2.9131186011966013	0.00367162719220325	0.01043101425552545	-2.065989962546497	MMRp_TCD8-N_TCD8	TCD8
ATXN7L1	-1.117197339056972	2.624238378597829	-3.040188613537134	0.00243639270525976	0.01043241785694702	-1.6189568177582387	MMRp_Mast-N_Mast	Mast
RP11-431K24.1	-1.5950161831767964	1.0110926865602623	-3.04010848850157	0.00243703396728536	0.01043241785694702	-1.6140110801930208	MMRp_Mast-N_Mast	Mast
RP11-580I16.2	-1.399627414224104	0.9290444243683764	-3.0400338858676035	0.00243763117116107	0.01043241785694702	-1.6154496405699668	MMRp_Mast-N_Mast	Mast
ADARB2	-1.6145577022559012	0.7326959780758452	-3.039926261328191	0.0024384929561196	0.01043241785694702	-1.6143488071363956	MMRp_Mast-N_Mast	Mast
RP3-508I15.22	-1.3884883987542316	1.0617345206990731	-3.0399098716271418	0.00243862421833116	0.01043241785694702	-1.6166587518632305	MMRp_Mast-N_Mast	Mast
PYGO1	-1.0451641700378125	0.8123171045543687	-2.753182483539451	0.00602707803666608	0.0104338911754799	-3.076493292070755	MMRp_Epi-N_Epi	Epi
BTNL8	-1.6223758646565152	1.5619899615720527	-3.0397133692295273	0.00244019847569606	0.01043393392551454	-1.6158237564502516	MMRp_Mast-N_Mast	Mast
LIPT2	-1.2173047163003232	1.736226242629798	-3.0396717033265688	0.00244053239719547	0.01043393392551454	-1.6245553980069003	MMRp_Mast-N_Mast	Mast
RP11-45M22.5	-1.3791229596985908	1.0158597372594536	-3.0396443073179964	0.00244075197883686	0.01043393392551454	-1.6165358968145125	MMRp_Mast-N_Mast	Mast
AGAP10	-1.2416768681419403	2.088981169710627	-3.0395679101650206	0.00244136440503985	0.01043402496691489	-1.6207220553761124	MMRp_Mast-N_Mast	Mast
MED19	0.5629097601605304	4.441352700911872	2.778351643117829	0.00558331568638422	0.01043420912444339	-3.235378773753385	MMRp_Macro-N_Macro	Macro
HIST1H2AK	-1.075458642391971	1.0716290941676525	-3.0845938368602845	0.00210388362861036	0.01043429332076471	-1.7319652617069377	MMRd_TCD4-N_TCD4	TCD4
RP11-344B5.2	-1.3492294768341266	0.6750756375995857	-3.02028327008523	0.00260054118654138	0.01043467890057784	-1.726985948637549	MMRd_DC-N_DC	DC
ZFHX4	-1.181971663623726	0.7887158359403079	-2.753051479941099	0.00602946878303446	0.01043700632434455	-3.050810197237431	MMRp_Epi-N_Epi	Epi
GBAS	0.5700929845824634	5.000317403234031	2.829343768318362	0.00477359949385911	0.01043711193683974	-2.6990322754906932	MMRd_TCD8-N_TCD8	TCD8
RP11-981P6.1	-1.2894036212933444	0.9467100863993182	-3.0201304505397832	0.00260183968276993	0.01043751641831182	-1.7301636214304397	MMRd_DC-N_DC	DC
RP11-105N14.1	-1.4023830088670275	1.2538226548933624	-3.0393884303291347	0.00244280373223977	0.01043764915946845	-1.6177626185015228	MMRp_Mast-N_Mast	Mast
BRAF	0.7173048828200361	4.266055700944495	3.2070427282705785	0.00139094805638722	0.01043861570718149	-1.6933372844441763	MMRp_Endo-N_Endo	Endo
CECR1	-0.7255288303130385	4.057040028579981	-2.848816718016365	0.00449359347835332	0.01043911798978869	-2.6077348707996344	MMRp_TCD4-N_TCD4	TCD4
CTDSP2	-0.9136968309631528	4.96079624136928	-3.776972623454415	1.697402719118619e-4	0.01043932243733893	0.5463985992970635	MMRd_Tgd-N_Tgd	Tgd
ZNF773	-1.0386637758832264	2.123838600497915	-2.790060613780569	0.00538711866108915	0.0104400561579803	-2.473088975084793	MMRp_Mono-N_Mono	Mono
ERN1	0.9653388322295018	4.4381800450587425	3.0047437331167828	0.00273566075938039	0.01044046444623206	-2.318308035758875	MMRp_Fibro-N_Fibro	Fibro
RP11-343H5.6	-1.2369529629253542	0.9629614240899612	-3.019959501955781	0.00260329292373796	0.01044097327809563	-1.7307460146840343	MMRd_DC-N_DC	DC
RP11-545I5.3	-1.061928826205076	1.4912868798840828	-3.0198815886846724	0.00260395551426749	0.01044119394102935	-1.743171788842596	MMRd_DC-N_DC	DC
PPP1R36	-1.2778614437739089	1.3498023058595012	-3.01981393109345	0.00260453101367357	0.01044119394102935	-1.7319103239667353	MMRd_DC-N_DC	DC
RP5-842K24.2	-0.9302035733088204	1.841399553764688	-2.867314862186004	0.00424149742489213	0.01044259838090907	-2.267115476510514	MMRp_DC-N_DC	DC
DACT3	-1.175831616095996	1.4683211459073615	-2.867286013481952	0.00424188036888097	0.01044259838090907	-2.2226315120558433	MMRp_DC-N_DC	DC
RP11-252E2.1	-1.140466743837288	0.94638991262402306	-2.8486643427518	0.00449572538909133	0.01044269625514556	-2.285652644282406	MMRp_TCD4-N_TCD4	TCD4
RP11-712L6.5	-1.0091546488314656	1.3116020623913045	-2.8486139396105625	0.00449643079086379	0.01044296051178116	-2.344951949456832	MMRp_TCD4-N_TCD4	TCD4
PPP1CB	0.7394030334266004	6.840368463135219	3.0390510838377756	0.00244551116652511	0.01044486969788634	-1.8580480183061925	MMRp_Mast-N_Mast	Mast
LIMS1	0.7840459595756375	6.188073743449938	3.039030419869431	0.00244567709825869	0.01044486969788634	-1.862442742823407	MMRp_Mast-N_Mast	Mast
ADAMDEC1	-1.4004623456599348	2.5336712758965696	-2.7358843098899364	0.00635026556104716	0.01044530215432332	-3.3943045475352145	MMRd_Epi-N_Epi	Epi
TPBG	-1.385558623511311	2.2738218434673994	-2.867146119095845	0.00424373780300784	0.01044571412088851	-2.2136535320384545	MMRp_DC-N_DC	DC
SGK1	1.1780176253248975	5.206563323655648	3.0045226744934337	0.00273762843475421	0.01044571541328288	-2.41671147320322	MMRp_Fibro-N_Fibro	Fibro
SLX1A	-1.1139932808856845	2.0539134775230967	-2.7898203041908975	0.00539108182346502	0.01044658966582293	-2.495314684210153	MMRp_Mono-N_Mono	Mono
FUZ	-1.086080346922067	2.925442347141764	-3.2945535089288955	0.00102633722660776	0.01044745005008863	-1.1756251288951889	MMRd_Endo-N_Endo	Endo
RP11-106M3.4	-0.9935989359213028	1.0316738885113763	-2.7778796154500136	0.00559135878859219	0.0104481340225959	-2.9382844836961697	MMRp_Macro-N_Macro	Macro
TSACC	-1.1465362518335818	1.0861758883742316	-3.0840522338652856	0.0021076747684676	0.010448509402208	-1.698578467901405	MMRd_TCD4-N_TCD4	TCD4
PPM1J	-1.0727099536606803	1.3048652669446337	-3.084015241209508	0.0021079339403582	0.010448509402208	-1.698877795260751	MMRd_TCD4-N_TCD4	TCD4
SDK2	-1.2882185482851178	1.1060956970965703	-2.8669683008307283	0.00424609983433867	0.01045007085553708	-2.212995826558092	MMRp_DC-N_DC	DC
RP11-138I1.2	-1.108747640495639	1.0866264999346733	-2.789643478578606	0.00539399969822319	0.01045037459679903	-2.474720830220148	MMRp_Mono-N_Mono	Mono
ANO9	-1.0349521002169826	2.8426873523214247	-2.789630180596694	0.00539421919162857	0.01045037459679903	-2.4800953708755253	MMRp_Mono-N_Mono	Mono
ALG9	-0.8262555185347296	2.1611742233560323	-2.7946789352434	0.00531146396136305	0.01045063542325484	-2.58887231360835	MMRd_Mono-N_Mono	Mono
VNN3	-1.4118625306657289	0.848976614220947	-3.0194427793397396	0.00260769012491747	0.010451484649164	-1.727904360756809	MMRd_DC-N_DC	DC
N4BP2L2	-0.5338369182227796	7.496330672423759	-3.2942634702536107	0.00102738348721956	0.01045207258381126	-1.607012818906968	MMRd_Endo-N_Endo	Endo
NEK1	-0.7910613886933939	3.380621978701596	-2.866844189211486	0.00424774916647428	0.01045267259688242	-2.3264088896832886	MMRp_DC-N_DC	DC
KDELR1	0.543053757463885	6.033245791744849	2.7895168559464283	0.00539609002981884	0.01045285174674411	-2.8297079093666353	MMRp_Mono-N_Mono	Mono
ZFP36	0.7971136465280821	9.1188154899587	2.86678679499064	0.00424851208101047	0.01045309265987118	-2.8884892891280627	MMRp_DC-N_DC	DC
CYGB	-1.1596312295386202	1.7856128183744606	-3.0273917073466508	0.0025407932255707	0.01045397231341457	-1.9003497110860696	MMRd_Epi-MMRp_Epi	MMRd_Epi-MMRp_Epi
RP11-467P9.1	-1.0341417653808835	1.0290055697094835	-3.083760112106211	0.00210972218156193	0.01045443745838004	-1.7205149993987474	MMRd_TCD4-N_TCD4	TCD4
SGCB	0.7426432621116683	2.9703436601969875	2.8482046159809817	0.00450216307619067	0.01045489809996599	-2.454590475096831	MMRp_TCD4-N_TCD4	TCD4
AC005355.2	-1.2919065301954489	1.231352540772317	-3.0041698816738776	0.00274077137879179	0.01045544750530668	-2.063498019599634	MMRp_Fibro-N_Fibro	Fibro
RP4-568C11.4	-1.5155181192319238	1.2620044662246053	-3.038558036174378	0.00244947315688795	0.01045735371694752	-1.6190409596337307	MMRp_Mast-N_Mast	Mast
RP11-961A15.3	-1.4160665599473208	1.0489180734299428	-3.038519241869735	0.00244978514642671	0.01045735371694752	-1.619667693360972	MMRp_Mast-N_Mast	Mast
NOP9	-0.3489077124090709	2.806498224482073	-2.735462482272628	0.00635833825329472	0.01045760608543656	-3.931773306477168	MMRd_Epi-N_Epi	Epi
SDF2L1	2.1752463915634688	6.584145487856721	3.6706398854121063	2.569534138428798e-4	0.01045928715896301	0.2864059896487383	MMRp_Peri-N_Peri	Peri
ADARB2	-2.8835184957824316	0.7326959780758452	-3.670419808564743	2.571713006056284e-4	0.01045928715896301	0.2841326481019877	MMRp_Peri-N_Peri	Peri
DISC1	1.0317066245921964	2.486077223082506	3.293889801350465	0.00102873288595735	0.01045977198734637	-1.2592960529892985	MMRd_Endo-N_Endo	Endo
CTB-114C7.4	-1.282577513815382	0.7747723270388398	-3.003947620206355	0.00274275314642557	0.01046074671295543	-2.069796512177767	MMRp_Fibro-N_Fibro	Fibro
PDZD7	-0.7421419401442058	1.2144145177777463	-3.027066846824966	0.00254349608798859	0.01046091560744255	-2.178639522042048	MMRd_Epi-MMRp_Epi	MMRd_Epi-MMRp_Epi
NEURL1B	-0.5790782123577278	2.1836578584098274	-3.0270464271385413	0.00254366606918267	0.01046091560744255	-2.4200519543450687	MMRd_Epi-MMRp_Epi	MMRd_Epi-MMRp_Epi
CCDC80	1.2838193638204864	2.023275751799567	3.2936885219973897	0.00102946042970927	0.0104611433763952	-1.2976069548021432	MMRd_Endo-N_Endo	Endo
EHD1	0.811596596997064	4.897035318381054	3.2934966302612674	0.00103015448514767	0.01046217308247503	-1.3560752721146656	MMRd_Endo-N_Endo	Endo
LL0XNC01-116E7.2	-1.216729789221232	0.9135454500489276	-3.003832759198967	0.00274377780465685	0.01046239404406959	-2.0774342425367154	MMRp_Fibro-N_Fibro	Fibro
LSAMP	-0.9871950430196792	1.152655497052755	-2.7352768444709987	0.00636189381249807	0.01046247905379703	-3.234466084251463	MMRd_Epi-N_Epi	Epi
ASB9	-1.4139626696006549	1.457959389262804	-3.0190395971679136	0.00261112584407423	0.01046287906328132	-1.7403823486622525	MMRd_DC-N_DC	DC
STX3	-0.8250985174518011	3.492197131243654	-2.912086514495155	0.00368365956859728	0.01046351384700846	-2.192689582423152	MMRp_TCD8-N_TCD8	TCD8
PIK3C2B	-0.8383846705673894	2.826237119538666	-2.805838750470186	0.00513260263654633	0.01046379869920067	-2.656663382971422	MMRd_Macro-N_Macro	Macro
SERPINF1	2.085894541284114	3.0456050814375932	3.669675239746943	2.579097474138257e-4	0.01046520678529066	0.20921341489064904	MMRp_Peri-N_Peri	Peri
ANKRD53	-1.1421242811096577	0.9467200648963352	-3.083354693569764	0.00211256669292657	0.01046521938224625	-1.693905590726783	MMRd_TCD4-N_TCD4	TCD4
RP11-428G5.5	-1.119655585888647	1.1372980026108277	-3.083272935465869	0.00211314075365981	0.01046521938224625	-1.7072828960587243	MMRd_TCD4-N_TCD4	TCD4
CHMP5	0.4859349112581448	6.4472890950682	3.0831966267477657	0.002113676681078	0.01046521938224625	-2.1999652928763354	MMRd_TCD4-N_TCD4	TCD4
VIPR2	-1.0303741232832029	1.0299267263088074	-2.7521173453764254	0.00604654106900547	0.01046547852169129	-3.1060884292840027	MMRp_Epi-N_Epi	Epi
LCMT1	-0.2883457146781998	4.832992837162467	-2.75208663779125	0.00604710302207973	0.01046547852169129	-4.005073846040954	MMRp_Epi-N_Epi	Epi
VMAC	-1.0885618646706536	2.9201565850604654	-3.0382082233487315	0.00245228772043761	0.01046550545296042	-1.639652422781371	MMRp_Mast-N_Mast	Mast
RP11-462G2.1	-2.017804258534375	1.633444871304999	-2.8057101645256344	0.00513463207913588	0.01046672720046511	-2.569144424704177	MMRd_Macro-N_Macro	Macro
ENSA	0.4148610794134484	6.75325365515775	2.80567200196745	0.00513523452986134	0.01046674649960538	-3.112927777642069	MMRd_Macro-N_Macro	Macro
RNU1-103P	-1.2587737357461244	1.2351188083983562	-3.0036219097066126	0.00274565967394129	0.01046730861873388	-2.0760344857739224	MMRp_Fibro-N_Fibro	Fibro
ZNF81	-0.9656018723627576	1.8839264518446512	-2.8662823824022476	0.00425522235832184	0.01046814353264652	-2.2418226843061304	MMRp_DC-N_DC	DC
ABCD2	-1.2071094591204947	1.5253668712204411	-3.2060859758831497	0.00139552546048946	0.01046851674589866	-1.3408375199865503	MMRp_Endo-N_Endo	Endo
AKR1B10	-1.6248108742156953	1.5592011651996538	-3.0187889935390935	0.00261326345304229	0.0104690679095891	-1.7338339452205922	MMRd_DC-N_DC	DC
CHPF2	-0.344743300271924	3.784042582102517	-2.735033898610145	0.00636654971256715	0.01046916051579307	-3.9547462043605215	MMRd_Epi-N_Epi	Epi
LL22NC03-2H8.5	-1.0277175105819651	2.3402125522228836	-2.7889609040774137	0.00540527655503204	0.01046949813155609	-2.4854295545079963	MMRp_Mono-N_Mono	Mono
NTRK3	-1.106569458003302	0.9012128050069876	-3.082880350194266	0.00211589926964978	0.01047020424383548	-1.7282821204996894	MMRd_TCD4-N_TCD4	TCD4
NTRK2	1.255719039327839	1.4524836312542269	3.082830485904495	0.00211624987973503	0.01047020424383548	-1.804530528106386	MMRd_TCD4-N_TCD4	TCD4
EDIL3	-1.3898642639515923	1.7587490670697272	-3.082800176680294	0.00211646301863945	0.01047020424383548	-1.695293840560657	MMRd_TCD4-N_TCD4	TCD4
GK	-0.4674814033697441	3.630854024817395	-2.7519039225016297	0.00605044771191136	0.01047024044734779	-3.884973857684189	MMRp_Epi-N_Epi	Epi
PDE9A	-1.651332377503692	2.2961111798864215	-3.037980389506741	0.00245412244562332	0.01047080379204673	-1.6218052833915904	MMRp_Mast-N_Mast	Mast
MED25	0.5775761361149425	3.9008730660481894	2.847671925593904	0.00450963295687932	0.01047086705102302	-2.5638670458768393	MMRp_TCD4-N_TCD4	TCD4
SYNPO2	-1.2233844076116542	1.7640274036561587	-2.847621550167103	0.00451033994985629	0.01047113119228113	-2.308676417564004	MMRp_TCD4-N_TCD4	TCD4
RP1-223E5.4	-1.012563373306042	1.4567598739703769	-2.8661194962459144	0.00425739131344922	0.01047201979845208	-2.238976182947491	MMRp_DC-N_DC	DC
PPM1J	-1.3895072364603658	1.3048652669446337	-3.0377520207306543	0.00245596274126857	0.01047409142782281	-1.6218754282675265	MMRp_Mast-N_Mast	Mast
RP11-563D10.1	-1.609396241565718	0.8070290265959185	-3.03773750072061	0.00245607979263263	0.01047409142782281	-1.6203767667448483	MMRp_Mast-N_Mast	Mast
GPR20	-1.6106885242271003	0.906839782839811	-3.0376490224832264	0.00245679316013267	0.01047460291533859	-1.620670473293461	MMRp_Mast-N_Mast	Mast
MRPL22	0.48767326266847366	5.407960180602703	2.8474677454336135	0.00451249914193983	0.01047476622230141	-2.7366210004400844	MMRp_TCD4-N_TCD4	TCD4
ITGA10	-1.419891135658604	1.533865136982943	-3.037560971396851	0.00245750327222614	0.01047510027965798	-1.6236919224178346	MMRp_Mast-N_Mast	Mast
MRPL42	0.4856957260512189	5.50810064688453	3.082560731634205	0.00211814752468174	0.01047560155734307	-2.159611998381057	MMRd_TCD4-N_TCD4	TCD4
CHMP4A	0.37475993966093935	6.797547651918951	2.8280776496279434	0.00479234170209577	0.01047679259149028	-2.973617561829688	MMRd_TCD8-N_TCD8	TCD8
SEPN1	0.6834451780845097	3.3836114918269473	3.2929190629600913	0.00103224611369078	0.01047738709186664	-1.5099085989902772	MMRd_Endo-N_Endo	Endo
SH2D6	-1.5117991869033665	1.275338676439284	-2.9116132426408488	0.00368918911495274	0.01047753452422057	-2.072261700724943	MMRp_TCD8-N_TCD8	TCD8
RP11-424G14.1	-1.6415703254355432	0.8544036535981214	-3.037412851250147	0.00245869825217954	0.01047766365263667	-1.6223564263382926	MMRp_Mast-N_Mast	Mast
RTCB	0.6010940068835939	5.103396460942125	3.0032012977952953	0.00274941723896945	0.01047794473833839	-2.5120145912037355	MMRp_Fibro-N_Fibro	Fibro
RP3-465N24.7	-1.0176361359849142	1.8842366331209233	-3.0031253372926345	0.00275009633873259	0.01047794473833839	-2.123136823042186	MMRp_Fibro-N_Fibro	Fibro
DDX49	0.6499404594044096	4.29984179953693	3.003110336446898	0.00275023046698327	0.01047794473833839	-2.413313212086738	MMRp_Fibro-N_Fibro	Fibro
CARD14	-1.3575814187259734	1.0909520484478326	-3.0030399640498877	0.00275085977319214	0.01047808067686977	-2.073275083684713	MMRp_Fibro-N_Fibro	Fibro
RAMP3	-2.026684085688808	1.434724475435152	-4.11347331088974	4.274200638817933e-5	0.01047832159385768	1.8289835424876664	MMRd_Fibro-MMRp_Fibro	MMRd_Fibro-MMRp_Fibro
DYNC1I2	0.7278743722493202	6.074379325667809	3.037291353663513	0.00245967884853414	0.01047931241985909	-1.8324354346296845	MMRp_Mast-N_Mast	Mast
NAT2	-1.423455740420904	1.199375770740344	-3.002930199516024	0.00275184160723832	0.01047955905272139	-2.068158293365598	MMRp_Fibro-N_Fibro	Fibro
ZNF165	-1.1134617823393285	1.8225836790827796	-3.0028351757122587	0.00275269184572437	0.01048026925007512	-2.109726120941483	MMRp_Fibro-N_Fibro	Fibro
SEPT6	0.7468766874297494	5.892518294356532	3.0027766538655647	0.00275321559756378	0.01048026925007512	-2.338776706730285	MMRp_Fibro-N_Fibro	Fibro
GLRX3	0.5991791906938104	5.678353457092103	3.292636259529845	0.00103327170613854	0.01048176947416754	-1.4760110853242212	MMRd_Endo-N_Endo	Endo
FMO3	1.0930888975776698	0.7119056341684811	3.002606544201535	0.00275473854257468	0.01048253655055302	-2.224851473989312	MMRp_Fibro-N_Fibro	Fibro
MAPK6	0.6943526713667367	4.103673003935964	3.0025774621291186	0.00275499898351455	0.01048253655055302	-2.4244195005682823	MMRp_Fibro-N_Fibro	Fibro
NDEL1	-0.37589070978693906	4.035991879881256	-2.751469092171545	0.0060584142018339	0.01048299863509167	-3.85645510957646	MMRp_Epi-N_Epi	Epi
ELOVL7	-1.2529675551771868	1.5541043918702064	-2.7884961666776156	0.00541296670804254	0.01048324285315546	-2.4556975239972445	MMRp_Mono-N_Mono	Mono
ARHGAP6	-1.450715362335735	1.8272085292442144	-2.911347083484836	0.00369230214762341	0.01048379666808695	-2.0652377256334313	MMRp_TCD8-N_TCD8	TCD8
ARHGAP29	-1.4533067621910396	2.0526534921345196	-2.911323171406544	0.00369258194354408	0.01048379666808695	-2.063373614192032	MMRp_TCD8-N_TCD8	TCD8
CNIH4	0.5800082345231461	5.609141579475259	3.0819841938632053	0.0021222085465592	0.01048438059859227	-2.1121704145322644	MMRd_TCD4-N_TCD4	TCD4
SUSD6	0.6694747321089078	4.5786541423151625	3.0819786318942315	0.00212224775881522	0.01048438059859227	-2.032145204360467	MMRd_TCD4-N_TCD4	TCD4
ARID3A	0.8983548277512488	3.830757040231438	3.081966445037427	0.00212233367930367	0.01048438059859227	-1.8926513864592776	MMRd_TCD4-N_TCD4	TCD4
MYH11	-1.1841510258658412	2.1459314507570637	-3.0818865374349524	0.00212289712771324	0.01048438059859227	-1.8001033157835955	MMRd_TCD4-N_TCD4	TCD4
FAM192A	0.4742772332299232	5.181967816930883	3.081864439204899	0.00212305297209135	0.01048438059859227	-2.1134423849511075	MMRd_TCD4-N_TCD4	TCD4
FOLR2	-1.1393252585022449	1.9830288619459489	-3.0817024461143365	0.00212419572445769	0.01048438059859227	-1.7141022894863207	MMRd_TCD4-N_TCD4	TCD4
IL18R1	0.7352529419568046	2.5524456052260063	3.0816941943552485	0.00212425395019285	0.01048438059859227	-2.024214672206985	MMRd_TCD4-N_TCD4	TCD4
CNGA1	-1.280475131793276	1.2414482234131392	-3.0816346017407392	0.0021246744887635	0.01048438059859227	-1.6962123079252844	MMRd_TCD4-N_TCD4	TCD4
QPCTL	-0.9044977162222344	1.4772267740508531	-2.805047693305108	0.00514509922870445	0.01048564212976126	-2.6129505568675544	MMRd_Macro-N_Macro	Macro
RP11-290D2.6	-1.1004359574064604	1.1135543188933354	-2.8470906807175487	0.00451779654507779	0.01048568399962763	-2.298972742690309	MMRp_TCD4-N_TCD4	TCD4
DCAF12	0.6500033492167843	4.14650805405335	2.82773857239987	0.00479737233497966	0.01048590179545797	-2.643876602804276	MMRd_TCD8-N_TCD8	TCD8
MT-TH	-1.1912390776680677	1.693695454748528	-2.827716726371774	0.00479769661209668	0.01048590179545797	-2.454074228041486	MMRd_TCD8-N_TCD8	TCD8
AGPS	0.6792830886280674	4.090882441511233	3.002362345074241	0.00275692613782405	0.01048676528216286	-2.4323585249718924	MMRp_Fibro-N_Fibro	Fibro
GLOD5	-1.3250250897158509	1.0920626087366756	-3.002320784607209	0.00275729860486759	0.01048676528216286	-2.065814635333399	MMRp_Fibro-N_Fibro	Fibro
JUNB	-0.6766118390539901	9.497659479461122	-2.8275875727752604	0.00479961414262765	0.01048800509941471	-3.1557942047404204	MMRd_TCD8-N_TCD8	TCD8
CAPS2	-0.9400007983196168	1.3565106041578865	-2.82757186994301	0.00479984732837074	0.01048800509941471	-2.4457218897456827	MMRd_TCD8-N_TCD8	TCD8
HSPE1	1.181823803636747	7.916961853496575	4.347188285580784	1.5449514702185248e-5	0.01048843784647199	2.792068104611732	MMRp_NK-N_NK	NK
CD2BP2	0.572085364497033	5.642384698138498	3.002174261600475	0.0027586121189666	0.01048950075654451	-2.528095261550422	MMRp_Fibro-N_Fibro	Fibro
COMMD8	0.481330337654728	5.603517602871344	2.804831491572978	0.00514851942869131	0.01049140111242559	-3.061230681686004	MMRd_Macro-N_Macro	Macro
GLUD1	-0.6959874030185258	5.353324252890927	-3.267843424095599	0.00112694489993843	0.01049140528945846	-1.7305783694126902	MMRd_Fibro-N_Fibro	Fibro
C11orf84	0.8964943469243634	2.101446501950197	3.0020187649735592	0.00276000670385119	0.01049254325429194	-2.217696026833435	MMRp_Fibro-N_Fibro	Fibro
SLC23A2	-0.789745931440849	2.772688533628882	-2.8273485725520953	0.00480316438748555	0.01049395402939813	-2.5050811753513207	MMRd_TCD8-N_TCD8	TCD8
KPNB1	1.44663283002917	6.259240884759185	3.667591947222943	2.5998650743082346e-4	0.01049499629762757	0.23748858523077043	MMRp_Peri-N_Peri	Peri
SLIT3	2.2401342620016522	1.402379770618433	3.667154930470789	2.6042414223602383e-4	0.01049499629762757	0.24995511167424225	MMRp_Peri-N_Peri	Peri
YWHAQ	1.1027284922099598	7.241989559243399	3.667151434506178	2.604276459328581e-4	0.01049499629762757	0.15733520116444044	MMRp_Peri-N_Peri	Peri
MS4A14	-1.2319384022618278	0.940841671170461	-3.081229741853418	0.00212753356609111	0.01049555477223988	-1.6952694620520168	MMRd_TCD4-N_TCD4	TCD4
C9orf38	0.6147982795350446	2.177024857139638	2.751036124218913	0.00606635597483891	0.01049571155772218	-3.4313750176819333	MMRp_Epi-N_Epi	Epi
SELP	-1.0143014111650897	1.0355602579989296	-2.75099984826963	0.00606702179765524	0.01049583473002183	-3.0993189911485146	MMRp_Epi-N_Epi	Epi
PRAM1	-0.879391754154395	1.6741671161550982	-2.75085531066101	0.00606967535174009	0.01049939627925954	-3.2331302991311577	MMRp_Epi-N_Epi	Epi
THEM6	-1.1608194270317165	3.04851532835183	-3.0366055528067015	0.0024652206130168	0.01049964079875393	-1.635019167736527	MMRp_Mast-N_Mast	Mast
CLEC6A	-1.60425232143451	0.755947359930874	-3.0365042232667623	0.0024660403983738	0.01049964079875393	-1.6237686202994237	MMRp_Mast-N_Mast	Mast
AC007405.6	-1.585789947970598	1.1271591531795109	-3.0364801967116684	0.00246623481681682	0.01049964079875393	-1.624038868574794	MMRp_Mast-N_Mast	Mast
TRIM72	-1.2779721136949656	1.1646695762605668	-2.7930943042190743	0.00533731346103572	0.01050032544591413	-2.571168299096122	MMRd_Mono-N_Mono	Mono
TMEM141	0.6524477971298008	5.718612573136261	2.787912326806402	0.00542264170988371	0.01050082817566182	-2.8017095550462012	MMRp_Mono-N_Mono	Mono
FCER1G	1.083179393172252	5.7513634588974085	2.9107451112711695	0.00369935172055516	0.01050132795424882	-2.257212329981233	MMRp_TCD8-N_TCD8	TCD8
TRGV2	-1.597126730495498	0.6528732544616191	-3.03632220496342	0.00246751360682895	0.0105025518866983	-1.6242246179924669	MMRp_Mast-N_Mast	Mast
KPNB1	0.27116430146766035	6.259240884759185	2.7506991981096136	0.00607254258564433	0.01050332672015757	-4.1144105026935005	MMRp_Epi-N_Epi	Epi
RNU1-120P	-1.5008175654615314	0.9960842632548564	-3.036223721115445	0.00246831104557141	0.0105034132751642	-1.6279690387920018	MMRp_Mast-N_Mast	Mast
ATAD5	0.9733308517274494	2.767507868885895	3.204991227436462	0.00140078014913243	0.01050347086335453	-1.4743605997475813	MMRp_Endo-N_Endo	Endo
CNOT10	0.7401940419908137	3.729063775695981	3.0176850493424654	0.00262269901411198	0.01050373771926012	-1.910434743924986	MMRd_DC-N_DC	DC
MAFF	0.957689371532184	4.293593956245522	3.0175859098930697	0.00262354789735685	0.01050373771926012	-1.9575324772418288	MMRd_DC-N_DC	DC
RP11-166P13.3	-1.094488067881225	2.133030822809761	-3.0175678124794243	0.00262370288392826	0.01050373771926012	-1.76690104357266	MMRd_DC-N_DC	DC
GDNF	-1.604225591602645	0.6762979016235353	-3.0359185530323805	0.00247078353838989	0.01050420949237931	-1.6253464060135254	MMRp_Mast-N_Mast	Mast
RP11-304L19.13	-1.1921071091946418	1.6174834851826856	-3.035900178988707	0.00247093247858847	0.01050420949237931	-1.632165408424867	MMRp_Mast-N_Mast	Mast
RP11-162A12.2	-1.3249664153395324	1.1880358460965708	-3.0358964727701836	0.00247096252223364	0.01050420949237931	-1.6285331164101926	MMRp_Mast-N_Mast	Mast
SPATS2L	0.8976711907188504	5.292279282235514	3.0358465544074877	0.00247136720708659	0.01050420949237931	-1.8349692359120775	MMRp_Mast-N_Mast	Mast
HRK	-1.589753258941368	1.1434547399048918	-3.0357695889819807	0.0024719912797247	0.01050420949237931	-1.625935349485654	MMRp_Mast-N_Mast	Mast
CNKSR3	-1.5099392622109444	2.191720664972749	-3.035760030930474	0.00247206879107946	0.01050420949237931	-1.6315172113787917	MMRp_Mast-N_Mast	Mast
RP11-701H24.9	-1.2445565272265489	1.2935551642699048	-3.017431003437685	0.00262487479028935	0.01050604646789055	-1.7425034242654682	MMRd_DC-N_DC	DC
XX-C2158C12.2	-1.6300330139234038	1.0049032493039918	-3.0356316837580355	0.00247310984281269	0.01050610393152513	-1.62849148617972	MMRp_Mast-N_Mast	Mast
SULF1	3.290452328319472	1.5746683438987483	3.9607131998423046	8.095117491721432e-5	0.01050639109164522	1.2935788749766663	MMRd_Peri-N_Peri	Peri
SELP	-1.2879256381605295	1.0355602579989296	-3.001542267703774	0.00276428422906777	0.01050654197400414	-2.0665111113753136	MMRp_Fibro-N_Fibro	Fibro
C20orf200	-1.2807588173347717	0.6757252721753048	-2.91051589003351	0.00370203930430962	0.01050726736780336	-2.066205787298449	MMRp_TCD8-N_TCD8	TCD8
GRB7	-1.2241825402303352	1.525476928112938	-3.017325631140393	0.00262577773623703	0.01050727790122872	-1.7416213610729496	MMRd_DC-N_DC	DC
PCOLCE2	-1.502973591728811	1.1205681868765902	-2.7876728419608163	0.00542661481303253	0.01050736924800759	-2.4497336846580544	MMRp_Mono-N_Mono	Mono
KCNIP3	-1.191269276906015	0.7168894688290419	-3.0807918719008285	0.00213062973475397	0.01050789199445163	-1.6950694364032888	MMRd_TCD4-N_TCD4	TCD4
HOMER3	0.9232026850974692	2.670043465453104	2.7928004905673265	0.00534211882302173	0.01050860797338198	-2.7522144431934716	MMRd_Mono-N_Mono	Mono
PPP1R18	0.5685902704150214	5.965381341297337	2.8648966834350915	0.00427370611103529	0.01050926733122062	-2.670999197304794	MMRp_DC-N_DC	DC
TANGO6	-0.822993050174682	2.5153987946798444	-2.8648952662091465	0.00427372505260334	0.01050926733122062	-2.2897239152899713	MMRp_DC-N_DC	DC
MLLT6	0.3575778334536306	4.724650787426408	2.750473114702607	0.00607669710266467	0.01050948271204528	-3.98648633015333	MMRp_Epi-N_Epi	Epi
GRAPL	-1.2626274399440125	0.7929655567740502	-3.0013887120225387	0.00276566399328697	0.01050952317449051	-2.0711109406749753	MMRp_Fibro-N_Fibro	Fibro
NCL	0.6842440538462977	7.4638841790420685	3.035440446834044	0.00247466175240508	0.01050961345954122	-1.930311667081381	MMRp_Mast-N_Mast	Mast
MYO5B	-1.3559417109716456	1.9843433126659988	-3.03525723079986	0.002476149408738	0.01050961345954122	-1.6303204933744198	MMRp_Mast-N_Mast	Mast
CLCN4	-1.5976244911231168	1.3244111152241311	-3.0351579938830535	0.00247695552334704	0.01050961345954122	-1.627664901648025	MMRp_Mast-N_Mast	Mast
RP11-150O12.3	-1.6021835651353449	1.1122461153888294	-3.035117972450984	0.00247728069079501	0.01050961345954122	-1.6277584699572143	MMRp_Mast-N_Mast	Mast
CTB-41I6.1	-1.4890659773020412	0.679583544607428	-3.0350789880818483	0.00247759746989721	0.01050961345954122	-1.628303839908689	MMRp_Mast-N_Mast	Mast
RP11-44F14.8	-1.6137352996469674	0.9526990870589982	-3.0350225017290127	0.00247805653245311	0.01050961345954122	-1.6279398575421968	MMRp_Mast-N_Mast	Mast
MMRN2	-1.4680334616079322	1.30074314146866	-3.035016678852549	0.00247810385919271	0.01050961345954122	-1.6287620282445523	MMRp_Mast-N_Mast	Mast
PFDN4	0.7309731022855495	5.797940993794454	3.0349385359750283	0.00247873906318851	0.01050978217735777	-1.806876399420151	MMRp_Mast-N_Mast	Mast
RP11-96B5.3	-1.5916486826271692	0.797802349959137	-3.0348608068181417	0.00247937105219919	0.01050993718596735	-1.6282945453857387	MMRp_Mast-N_Mast	Mast
NFXL1	-1.1584711587383754	2.641845731001287	-3.034735002770778	0.00248039423454935	0.01051107915621307	-1.6348737949076533	MMRp_Mast-N_Mast	Mast
AL133245.2	-1.2832253787197252	1.8265340294990056	-3.034681261129597	0.00248083144098258	0.01051107915621307	-1.6332161141538588	MMRp_Mast-N_Mast	Mast
DFFA	0.5419446666381411	4.457394447889812	2.8041724973137048	0.00515895708024928	0.01051145693448922	-2.889741860370893	MMRd_Macro-N_Macro	Macro
TLCD1	-1.0483539848800931	1.7743974662176512	-2.804125917028492	0.00515969557854146	0.01051174822908995	-2.590085723674017	MMRd_Macro-N_Macro	Macro
MTSS1	0.9661953366170096	3.2857329392871155	2.826736393588658	0.0048122689015421	0.01051254435409897	-2.5498237122230747	MMRd_TCD8-N_TCD8	TCD8
CSRNP1	0.9059734360698224	4.7210038407771915	2.8647397990486554	0.00427580337197608	0.01051291340280677	-2.503783196040195	MMRp_DC-N_DC	DC
BCAR3	-0.9732453942238016	2.4076557083832104	-2.8461414404735814	0.00453115747070319	0.01051531166386827	-2.3276991951577237	MMRp_TCD4-N_TCD4	TCD4
CTD-2341M24.1	-0.927077191518912	1.5416581185620406	-2.775728797811528	0.00562814032087376	0.01051575154056767	-2.9674506860506717	MMRp_Macro-N_Macro	Macro
ARHGAP12	-1.2265902065640386	3.1605963116498894	-3.774236822372037	1.7158258161099058e-4	0.01051598662505414	0.6119005260201362	MMRd_Tgd-N_Tgd	Tgd
ORAI3	-0.663841624863502	4.251127493974141	-3.001133097445817	0.00276796219852841	0.01051599241632049	-2.464295897965429	MMRp_Fibro-N_Fibro	Fibro
RP4-647C14.3	-1.4233602204855642	1.064090626473319	-3.0344278930232975	0.00248289362788316	0.0105167736723391	-1.6304958722679157	MMRp_Mast-N_Mast	Mast
TANK	0.7807437263235073	5.784076043180859	3.034369747778486	0.00248336709910539	0.0105167736723391	-1.7519232836102503	MMRp_Mast-N_Mast	Mast
PICALM	1.1287442127366392	5.245266377558818	3.991753444373184	7.121958096757256e-5	0.01051711472569844	1.4226616206749665	MMRd_Mast-N_Mast	Mast
PCTP	1.3043104355319666	3.447902803204437	3.9908027955703207	7.150041170946764e-5	0.01051711472569844	1.4191515493916445	MMRd_Mast-N_Mast	Mast
SMIM20	0.3045920971988876	5.127204688441522	2.7334828878304194	0.00639634630092299	0.01051717825408401	-4.153267077071563	MMRd_Epi-N_Epi	Epi
POP1	-1.1257054506850956	2.1923682862802196	-3.034252892382215	0.00248431889180846	0.01051768169497808	-1.6380320835239717	MMRp_Mast-N_Mast	Mast
CHST12	0.8089044006872399	5.4513151251437435	3.0341971232539473	0.00248477325183041	0.01051768169497808	-1.8449835002420352	MMRp_Mast-N_Mast	Mast
METTL3	0.5900045611075866	3.794333678213657	2.8265279605736393	0.00481537234959863	0.01051802219314013	-2.650768192441858	MMRd_TCD8-N_TCD8	TCD8
ALS2CR10	-1.4673197719809024	1.538052299077392	-3.0340906077405134	0.00248564126243309	0.01051849103552743	-1.63128060810394	MMRp_Mast-N_Mast	Mast
RNF223	-1.5831924651338327	1.0313115518779516	-3.0340274241931353	0.00248615628577533	0.01051849103552743	-1.6307352363222316	MMRp_Mast-N_Mast	Mast
C1QTNF1	-1.2830114702346906	1.9474816138646125	-2.9101122909625765	0.00370677576359194	0.01051901913234106	-2.073394162976435	MMRp_TCD8-N_TCD8	TCD8
HPGDS	-1.1675813179065049	2.022199926266133	-2.803852905522166	0.00516402591221124	0.01051935618885639	-2.7717416807638253	MMRd_Macro-N_Macro	Macro
AKAP6	-1.4940706233413206	1.3458712237685595	-3.0338202671920276	0.00248784555528573	0.01051941700740345	-1.6318804656429684	MMRp_Mast-N_Mast	Mast
ANK3	-1.3902338199306572	2.335302139799369	-3.033795487748277	0.00248804769061335	0.01051941700740345	-1.634816475144282	MMRp_Mast-N_Mast	Mast
C2orf54	-1.657029679329152	1.0983827502117345	-3.0337353068569035	0.00248853867165691	0.01051941700740345	-1.631989135422535	MMRp_Mast-N_Mast	Mast
ZC3H12D	-1.298053297435838	2.4122516730829617	-3.0337083019661484	0.00248875901778464	0.01051941700740345	-1.6361274418053862	MMRp_Mast-N_Mast	Mast
PAXIP1	0.35640471104381444	2.6327614791911045	2.7500915853455012	0.0060837139165664	0.01052058727748737	-3.806436232705147	MMRp_Epi-N_Epi	Epi
CHPF	0.75576730015622	3.6120297628770346	2.845917263584895	0.00453431807713566	0.01052126309708447	-2.520282263052047	MMRp_TCD4-N_TCD4	TCD4
CASP3	0.7854442106806152	4.4899497337689445	3.291354444463084	0.00103793208974422	0.010522997884018	-1.3584377602187452	MMRd_Endo-N_Endo	Endo
CTC-366B18.4	-1.0212804822205548	1.1294596888003663	-2.9099116777784544	0.00370913212349171	0.0105240140028536	-2.0869476715314867	MMRp_TCD8-N_TCD8	TCD8
ISL2	-1.600130414916293	1.0788970597619	-3.033489771516535	0.0024905427726677	0.01052443631322903	-1.6321145325919575	MMRp_Mast-N_Mast	Mast
CKAP2L	1.1915040738587963	2.04636214790786	3.204223164775094	0.00140447767967819	0.01052609380178338	-1.4287163852625708	MMRp_Endo-N_Endo	Endo
TSPAN1	-1.135736090721328	3.6732289074569167	-3.2040547452256343	0.00140528967245937	0.01052609380178338	-1.598169824898104	MMRp_Endo-N_Endo	Endo
DNAH11	-1.3171695946285953	0.8338765154413519	-3.203993250725102	0.00140558626088059	0.01052609380178338	-1.3902149750413877	MMRp_Endo-N_Endo	Endo
USP2	-1.4108969374168343	1.3797659306253858	-3.016697219684786	0.00263116856703191	0.01052615230988813	-1.7364289330226068	MMRd_DC-N_DC	DC
NAPA-AS1	-0.9617462894625308	2.689924474578207	-3.0166368287183367	0.00263168716466695	0.01052615230988813	-1.7779546549950016	MMRd_DC-N_DC	DC
RP11-18H7.1	-2.467886724536053	1.261338631137152	-3.6657822212290054	2.618032971588586e-4	0.01052640090694991	0.26278585777646946	MMRp_Peri-N_Peri	Peri
AMD1	0.5947432804606647	5.8651477632012625	2.8642688677617874	0.00428210448961927	0.01052693960254453	-2.613146132047942	MMRp_DC-N_DC	DC
PHLDA2	1.2532995498080233	4.360353380519781	3.5362737846851076	4.276403274097792e-4	0.01052758635859137	-0.34259729036933173	MMRp_Plasma-N_Plasma	Plasma
AGAP2	-1.1402968827702529	2.3951771093402674	-3.2038262516612557	0.00140639199030121	0.0105276611623438	-1.394580182688757	MMRp_Endo-N_Endo	Endo
BNIPL	-1.3549763032531492	0.9308837591045268	-3.2036697641377425	0.00140714739127853	0.01052786272119	-1.3566147516794622	MMRp_Endo-N_Endo	Endo
RPL39	0.4958602806830133	11.92080345249206	3.203452355194941	0.00140819749586076	0.01052786272119	-2.31810506265891	MMRp_Endo-N_Endo	Endo
RP5-1166H10.2	-1.0721038717861142	1.8977187797797943	-3.203450128730728	0.0014082082536247	0.01052786272119	-1.39049395741619	MMRp_Endo-N_Endo	Endo
MRPL47	0.6368293769570776	5.558154187546061	3.016501900334868	0.00263284617849032	0.01052840233269885	-2.047993877301531	MMRd_DC-N_DC	DC
IGLV2-8	-1.3645160405437964	1.505824044792456	-3.025003798288882	0.00256072237256946	0.01052860717405628	-1.9982027384815764	MMRd_Epi-MMRp_Epi	MMRd_Epi-MMRp_Epi
TRIM10	-1.1960435140192975	0.9667137211954104	-3.0801088216481456	0.00213546783275372	0.01052881081450724	-1.698339796663043	MMRd_TCD4-N_TCD4	TCD4
RIN3	0.7538439725802362	4.247843821075255	3.2032548524774236	0.00140915207899017	0.01052919756436669	-1.7001060879232952	MMRp_Endo-N_Endo	Endo
LYZ	2.0561536304743124	5.424217031758656	3.2031663880148917	0.00140957984502852	0.01052919756436669	-1.5707298548694872	MMRp_Endo-N_Endo	Endo
CLC	-0.9943018076868348	0.847531137540726	-2.7330650865125317	0.00640439417630172	0.01052943010487162	-3.2430846445140986	MMRd_Epi-N_Epi	Epi
PFKFB4	-1.512595661835792	1.5413000813336086	-3.0331924899199607	0.00249297121497835	0.01052973156876231	-1.6337325255175026	MMRp_Mast-N_Mast	Mast
RP11-452H21.4	-1.4729964151388997	1.23807659310762	-3.033086521825055	0.00249383737466119	0.01052973156876231	-1.6339333154630165	MMRp_Mast-N_Mast	Mast
PAK6	-1.4136770512396737	1.2902371679645974	-3.0330841223947007	0.00249385699026503	0.01052973156876231	-1.6363843704671384	MMRp_Mast-N_Mast	Mast
KLHL29	-1.603895033630526	1.3225788504135845	-3.03298817548125	0.00249464148259381	0.01052973156876231	-1.6335744116195512	MMRp_Mast-N_Mast	Mast
FAM188B	-1.3944481256320338	1.4448743014563978	-3.032970068435489	0.00249478955689602	0.01052973156876231	-1.635029905448583	MMRp_Mast-N_Mast	Mast
CTD-3222D19.7	-1.3598575335660643	1.0782261931918131	-3.032869998896455	0.00249560804258126	0.01052973156876231	-1.6347913616890022	MMRp_Mast-N_Mast	Mast
ADGRE1	-1.4677122108708232	1.300900069544613	-3.0328255443153416	0.00249597172305827	0.01052973156876231	-1.6362480252548863	MMRp_Mast-N_Mast	Mast
TSPYL2	-0.9022155726591334	4.601839498618728	-3.203026529569063	0.00141025636912396	0.01052979491176273	-1.680588267253058	MMRp_Endo-N_Endo	Endo
TMEM255B	1.091437044163321	2.084848362611549	3.032719186841169	0.00249684202481313	0.01053088616009	-1.7769254310606044	MMRp_Mast-N_Mast	Mast
L3MBTL4	-1.1993081912600867	1.7224484035559011	-2.9096348114453088	0.00371238637716184	0.01053155447497326	-2.0776036027516898	MMRp_TCD8-N_TCD8	TCD8
FABP4	-2.002531355188077	1.6784799036368403	-2.7868807044052035	0.0054397753018649	0.01053169615588651	-2.4330086774824538	MMRp_Mono-N_Mono	Mono
AP1G1	0.5983755229312866	4.12622911701785	2.775163276887647	0.00563784763628028	0.01053277398687377	-3.247798521361153	MMRp_Macro-N_Macro	Macro
ARIH2OS	-0.828614823877166	2.850803300273495	-2.7868111382763328	0.00544093244369138	0.01053278115415623	-2.5248109490952944	MMRp_Mono-N_Mono	Mono
LA16c-358B7.3	-0.6922855919242675	1.62854648316623	-2.732921945667497	0.00640715351754783	0.01053298563269413	-3.490299394448926	MMRd_Epi-N_Epi	Epi
SRM	0.7124716022030135	6.057220515071349	2.786734674654192	0.00544220457311749	0.01053408848778341	-2.824862875346283	MMRp_Mono-N_Mono	Mono
DKK3	2.306397316129009	2.007584911298624	4.237441528293441	2.5065946367288237e-5	0.0105342623649763	2.355868865739243	MMRp_SmoothMuscle-N_SmoothMuscle	SmoothMuscle
RP11-572B2.1	-1.227301836974207	0.8862249054451832	-3.0162613193365497	0.00263491389162543	0.01053428428110545	-1.7465067273110415	MMRd_DC-N_DC	DC
HEY2	-0.9193596292830316	1.234117023052678	-2.732789041141795	0.00640971649151375	0.01053621771202359	-3.2422897500011083	MMRd_Epi-N_Epi	Epi
MAP3K3	-0.6548945075792476	3.3541211243101663	-2.7918708045106664	0.0053573497609634	0.01053739476607589	-2.861215724364273	MMRd_Mono-N_Mono	Mono
CPPED1	-0.3905195528722367	3.7967194519586456	-2.732706495038013	0.00641130880251757	0.01053785377346472	-3.932427692449012	MMRd_Epi-N_Epi	Epi
ANKLE1	-1.361476982486767	1.0968399634855577	-3.032436740111749	0.00249915457952834	0.01053812171124101	-1.63714090563131	MMRp_Mast-N_Mast	Mast
MRPS36	0.4370064016134334	6.100051987596847	2.8258697701341364	0.00482518434121051	0.01053815006269572	-2.849829150179473	MMRd_TCD8-N_TCD8	TCD8
POMZP3	-1.147505392336388	2.0910361149694032	-2.863871186767304	0.00428743207739749	0.0105385689455707	-2.2540565582037764	MMRp_DC-N_DC	DC
MAP1S	0.3254671039684074	3.596627104638536	2.732632214670309	0.00641274197257047	0.01053922798490143	-3.9755765180706577	MMRd_Epi-N_Epi	Epi
PSMC2	0.4972688471946194	5.413574180443508	2.825795341878007	0.00482629502217264	0.0105392717352925	-2.8018002394158743	MMRd_TCD8-N_TCD8	TCD8
NINJ1	0.8889229462851631	4.87799167930035	3.5355644778725925	4.2877332107946734e-4	0.01054077700609147	-0.4362030098523153	MMRp_Plasma-N_Plasma	Plasma
RP11-335L23.3	-1.1895887461486936	0.72127758311258094	-3.07965984064004	0.0021386534944831	0.01054157297713521	-1.6983534465412014	MMRd_TCD4-N_TCD4	TCD4
RUNX3	1.2377810405816922	4.737721643713545	3.0322365007420577	0.00250079524394469	0.01054252134006872	-1.719479272578587	MMRp_Mast-N_Mast	Mast
AVPR2	-1.6081186810536383	0.7509268849110622	-3.0320929078843304	0.00250197238192499	0.01054348938801992	-1.635829414637742	MMRp_Mast-N_Mast	Mast
CCDC74B	-1.6143874297132266	0.7422595280610526	-3.032062766612021	0.00250221953693362	0.01054348938801992	-1.6358658539319553	MMRp_Mast-N_Mast	Mast
DCAF10	0.6212174253852671	4.132956440184775	3.000257002778584	0.00277585234341635	0.01054369909912675	-2.4314850573918507	MMRp_Fibro-N_Fibro	Fibro
CD28	-1.072164343273435	1.846303446902182	-2.791626108045842	0.00536136511948444	0.01054411762941725	-2.6028314673645374	MMRd_Mono-N_Mono	Mono
FAM110D	-1.372308482571972	1.1585763609029065	-3.015783295648716	0.00263902675849276	0.01054601455634554	-1.7403862641970536	MMRd_DC-N_DC	DC
RP11-10K16.1	-1.255682404834507	1.0196677324929635	-3.01571169272831	0.00263964332866277	0.01054601455634554	-1.7428667344237274	MMRd_DC-N_DC	DC
SS18	0.7169352149276964	4.667880228359852	3.015692668067992	0.0026398071715061	0.01054601455634554	-1.925118715522986	MMRd_DC-N_DC	DC
TNFAIP8L2	-0.717843903054046	2.623523265365643	-3.0155748917137526	0.00264082168404084	0.01054601455634554	-2.0467849638893503	MMRd_DC-N_DC	DC
AGAP4	-1.3254096105284083	0.956945375537796	-3.015573308280773	0.00264083532598987	0.01054601455634554	-1.7407667104232667	MMRd_DC-N_DC	DC
C3orf62	-0.3802722022830305	2.904952018530901	-2.7323824184768357	0.00641756367449093	0.01054617041415505	-3.867506793961121	MMRd_Epi-N_Epi	Epi
ST7OT1	-1.461516595676095	1.0925647537542147	-3.031852996506911	0.00250394024777759	0.01054674777462677	-1.6373104531435825	MMRp_Mast-N_Mast	Mast
ZNF117	-1.182665901430738	2.4411459623712592	-3.0316932167916657	0.00250525162286834	0.01054674777462677	-1.6496940517661418	MMRp_Mast-N_Mast	Mast
FANCL	-0.9410905195571332	3.337636327437085	-3.03168172344648	0.0025053459775425	0.01054674777462677	-1.7292654533162848	MMRp_Mast-N_Mast	Mast
RN7SL37P	-1.3685254238706803	1.0226877109021792	-3.0316772270564667	0.00250538289156478	0.01054674777462677	-1.6387236688887192	MMRp_Mast-N_Mast	Mast
AL928768.3	-1.6981140233104508	1.6028730477560338	-3.0315967068633296	0.00250604402274758	0.01054701550918399	-1.6379211865001997	MMRp_Mast-N_Mast	Mast
C19orf40	-0.9003205459917345	2.3889088006784416	-2.791474686367798	0.0053638512442432	0.01054783180839313	-2.6173493702673674	MMRd_Mono-N_Mono	Mono
TMSB15B	1.0997416814556091	2.7983296563520423	3.202261511324705	0.00141396222953879	0.01055060044514452	-1.546570527197022	MMRp_Endo-N_Endo	Endo
MCM4	0.9588057481042738	3.152673344505203	3.202204590034787	0.00141423832378969	0.01055060044514452	-1.5579985446176767	MMRp_Endo-N_Endo	Endo
KCNJ12	-1.5901416638407089	0.9175622611036244	-3.0312388169290525	0.00250898450253997	0.01055097387611913	-1.6382489869371524	MMRp_Mast-N_Mast	Mast
CTD-3065J16.9	-1.3061724561469874	1.5139190697835936	-3.031174116288331	0.00250951643048697	0.01055097387611913	-1.6403269888472094	MMRp_Mast-N_Mast	Mast
NCOA4	0.6497221045355	5.643306461286749	3.031148151508821	0.00250972992561898	0.01055097387611913	-1.9205475944058472	MMRp_Mast-N_Mast	Mast
ATP6V0D2	-1.6139325515123495	1.052918648922439	-3.0309569719823624	0.002511302409831	0.01055097387611913	-1.6390308000627547	MMRp_Mast-N_Mast	Mast
PDGFRL	-1.5937359475587902	1.2113449330193085	-3.0308965229275704	0.00251179980145438	0.01055097387611913	-1.6392637747318606	MMRp_Mast-N_Mast	Mast
PAXIP1	-1.047912356278092	2.6327614791911045	-3.0308864564255575	0.00251188264019867	0.01055097387611913	-1.6520101815894517	MMRp_Mast-N_Mast	Mast
ATRIP	-1.0926796123911138	2.297106727664848	-3.0308465336182153	0.00251221119557943	0.01055097387611913	-1.646681128614472	MMRp_Mast-N_Mast	Mast
RNF222	-1.612880496505673	0.9154986748183768	-3.0308331677230167	0.00251232120257446	0.01055097387611913	-1.6392658852889097	MMRp_Mast-N_Mast	Mast
ADAMTS1	-1.6875285325559326	1.9078614545558672	-3.0308279250300685	0.0025123643533697	0.01055097387611913	-1.6401928909522887	MMRp_Mast-N_Mast	Mast
RP11-589P10.5	-1.0158493632462575	1.7563839097436038	-2.78617255812935	0.00545156479618904	0.01055104936595754	-2.4841581127858263	MMRp_Mono-N_Mono	Mono
TSPAN1	-0.9676345233937956	3.6732289074569167	-2.825393129468465	0.00483230118451151	0.01055108216326233	-2.606535567848648	MMRd_TCD8-N_TCD8	TCD8
PRRC1	0.3793733868440512	3.983444917208101	3.02427603684944	0.00256682457730221	0.01055123908103434	-2.6062553753101945	MMRd_Epi-MMRp_Epi	MMRd_Epi-MMRp_Epi
MCM9	-0.841172663638954	2.624664232368773	-2.863438985746656	0.00429322894457093	0.01055134838493757	-2.299524590040346	MMRp_DC-N_DC	DC
FAM132B	-1.294013698046642	1.1131682301749053	-2.908989757137609	0.00371997835637554	0.01055139610612	-2.0701176416499187	MMRp_TCD8-N_TCD8	TCD8
MYO15B	-0.8031159012886571	2.657379400607691	-2.8027760161523343	0.00518113894268239	0.01055299832417343	-2.7803404312177524	MMRd_Macro-N_Macro	Macro
LRRC28	-0.3496527445134725	3.715890152469042	-2.7321210967076612	0.00642261134641035	0.01055348285938271	-3.96399498480085	MMRd_Epi-N_Epi	Epi
GOLGA8Q	-1.3032858844107016	1.1378930435746406	-2.999900551505687	0.00277906844394475	0.01055364395526438	-2.0822031546566597	MMRp_Fibro-N_Fibro	Fibro
ERCC6	-0.8527637232258845	2.6228708879795266	-3.0152055012705223	0.00264400588886856	0.01055628770513887	-1.83582232839517	MMRd_DC-N_DC	DC
TMX1	0.32277851448927475	5.661684580977045	3.0240420719504	0.00256878917675583	0.01055685628845569	-2.670768083962489	MMRd_Epi-MMRp_Epi	MMRd_Epi-MMRp_Epi
RP11-295P9.13	-0.8959160425628838	1.5704058415015438	-3.0791381277107392	0.00214236069487651	0.01055689799700318	-1.7681891475698936	MMRd_TCD4-N_TCD4	TCD4
ADGRV1	-1.5959042939528274	1.061535336980486	-3.030559529708025	0.00251457433016838	0.01055689920480327	-1.6401616482933488	MMRp_Mast-N_Mast	Mast
KB-1980E6.3	-1.5103163355210063	1.1862058076019846	-3.030511322925034	0.0025149714552262	0.01055689920480327	-1.640916015868657	MMRp_Mast-N_Mast	Mast
RN7SL172P	-0.9234645260532852	1.583910689338672	-2.863147257327992	0.00429714575602717	0.01055950434910701	-2.3018152367939764	MMRp_DC-N_DC	DC
GSE1	-0.4464181523352764	3.648477508626927	-3.0238918305037994	0.00257005147791499	0.01055958534373315	-2.596439422666706	MMRd_Epi-MMRp_Epi	MMRd_Epi-MMRp_Epi
CTSF	-1.1349380527825947	3.0602881055992777	-3.485628883920007	5.159777148439585e-4	0.01056108178611698	-0.6226402134302633	MMRd_Plasma-N_Plasma	Plasma
HDAC1	-0.7111212755677769	5.500555207329214	-3.4854295876941035	5.163567832654785e-4	0.01056108178611698	-0.6703692003647355	MMRd_Plasma-N_Plasma	Plasma
RNF180	-1.1947420320417463	1.142706617390036	-3.0789035880038886	0.002144029215225	0.01056151368270622	-1.7017299497888398	MMRd_TCD4-N_TCD4	TCD4
PCDHB14	-1.1275091636311922	1.296622979766711	-3.0788382727320527	0.0021444940818548	0.01056151368270622	-1.7054496605942635	MMRd_TCD4-N_TCD4	TCD4
FJX1	-1.6135795051794153	1.2911363074540558	-3.03026412183485	0.00251700878852925	0.0105629391646053	-1.6409993850259452	MMRp_Mast-N_Mast	Mast
ZNF286B	-0.9749840635117442	1.3479119695180757	-2.824988775232586	0.00483834615857886	0.01056297440260675	-2.464531683447277	MMRd_TCD8-N_TCD8	TCD8
CD81	-1.1745936113417672	6.370188760342437	-3.2655623542413057	0.00113594715061938	0.01056298880156582	-1.93918793311464	MMRd_Fibro-N_Fibro	Fibro
SMYD3	0.8598911490101382	3.657540581737132	3.2654707234725824	0.00113631015924155	0.01056298880156582	-1.578430930374279	MMRd_Fibro-N_Fibro	Fibro
NMNAT3	-1.166213101425166	2.0075629140920146	-3.2653253490879135	0.00113688630143583	0.01056298880156582	-1.4270921053821013	MMRd_Fibro-N_Fibro	Fibro
ETFDH	-0.9172975974580462	3.6625388853325576	-3.265289641418525	0.00113702785808028	0.01056298880156582	-1.5065066023870406	MMRd_Fibro-N_Fibro	Fibro
CACNA2D2	-1.1066834005859345	1.1708858372916773	-2.844597205842324	0.00455296980603065	0.01056315326580533	-2.3056153855816506	MMRp_TCD4-N_TCD4	TCD4
RP5-862P8.2	-1.3137195200055158	1.678361264448356	-3.0301751047851475	0.00251774280200746	0.01056350801003894	-1.642819046285437	MMRp_Mast-N_Mast	Mast
GLT8D1	0.5958848381563491	4.493629879874891	2.8023992103777338	0.00518713893952263	0.01056400016401453	-2.874547749722879	MMRd_Macro-N_Macro	Macro
AF064858.8	-1.614790314410639	1.0657753883738943	-3.0300882842365473	0.00251845889259997	0.01056400140524767	-1.6413689309912094	MMRp_Mast-N_Mast	Mast
EMX2OS	-1.4187000228740176	0.7669536300707123	-3.0148837504299997	0.00264678229701252	0.01056498288660517	-1.7430203269217763	MMRd_DC-N_DC	DC
HMMR	1.343913305858234	2.685972960179345	3.201668928265377	0.00141683896809744	0.01056553638609551	-1.4493079549009051	MMRp_Endo-N_Endo	Endo
IFITM10	-1.1404423813615052	1.4144176895855929	-2.7908771330849085	0.00537367238527398	0.01056596761417745	-2.5827982585451696	MMRd_Mono-N_Mono	Mono
SCAMP2	0.4155002959297765	5.649625572092849	2.7740909829208618	0.00565629539837373	0.01056612023247907	-3.511811177068852	MMRp_Macro-N_Macro	Macro
MYO1E	-1.419588746090143	3.408936321081411	-3.029954090062038	0.00251956608514184	0.01056613470392938	-1.6430787060347285	MMRp_Mast-N_Mast	Mast
CYB561	-0.9203730344994498	2.9777135705736404	-2.862890523006912	0.00430059541374768	0.01056651025167879	-2.2969652706474717	MMRp_DC-N_DC	DC
CLIC4	0.7284223206902718	4.157017317819312	2.7740281852159923	0.00565737745995278	0.01056702323234144	-3.340984777882218	MMRp_Macro-N_Macro	Macro
RP11-10C24.3	-0.9505346567584634	1.365737559153867	-2.802253378691638	0.00518946275091173	0.01056751349980883	-2.6086078391502383	MMRd_Macro-N_Macro	Macro
TIMM44	0.3257377232746954	4.296687351370362	2.748580497640336	0.00611157663123001	0.01056773502329947	-3.985226655416603	MMRp_Epi-N_Epi	Epi
RP11-422P24.12	-1.0413602876437011	1.845279228065416	-2.790760616692936	0.00537558929498475	0.01056855943927108	-2.6049968734642177	MMRd_Mono-N_Mono	Mono
CCT6A	0.4567508531819096	6.236151462235895	2.790684113471263	0.00537684825055536	0.01056985727481375	-3.052121268492852	MMRd_Mono-N_Mono	Mono
DBF4	0.8062905497894994	3.848620774811508	3.201419622907651	0.00141805085416181	0.01057010795051107	-1.592269336954998	MMRp_Endo-N_Endo	Endo
SPG20	-0.7745278696718295	3.541051598306335	-2.7484589265823263	0.00611382325756637	0.01057058422169693	-3.3851254357627494	MMRp_Epi-N_Epi	Epi
PSMA1	0.7307879861528948	7.235942918684409	3.987565674298976	7.246457898362255e-5	0.01057084531933819	1.324369689820072	MMRd_Mast-N_Mast	Mast
IDO2	-1.1828910815815994	0.7346560957296603	-3.0784852794169	0.00214700803423341	0.01057094527538468	-1.7018869020309657	MMRd_TCD4-N_TCD4	TCD4
CTB-50L17.16	-1.4679560933457472	1.1853783694969946	-3.02964190600596	0.00252214354034902	0.01057137618122261	-1.644932190406467	MMRp_Mast-N_Mast	Mast
RP11-33O4.1	-1.3323922937683244	1.346690837459186	-3.029607413233886	0.00252242846787639	0.01057137618122261	-1.6454847170760507	MMRp_Mast-N_Mast	Mast
LRRC6	-1.5953087338544696	1.4234526212551846	-3.0295851143570527	0.00252261268343491	0.01057137618122261	-1.6429395150608768	MMRp_Mast-N_Mast	Mast
AC105760.2	-1.3462691542271257	1.1561875742242715	-3.0295113449253765	0.00252322219557231	0.01057142059673557	-1.645159131834255	MMRp_Mast-N_Mast	Mast
LNPEP	0.592129743761852	5.110539000810171	2.773845394001245	0.00566052818360927	0.01057178954278778	-3.33114738364911	MMRp_Macro-N_Macro	Macro
ATP9A	-1.2472012992362371	2.2680349014797945	-2.862684595881138	0.0043033642090864	0.01057184156640001	-2.2388955966050936	MMRp_DC-N_DC	DC
RP11-379F12.7	-1.6068048810786464	0.6881478926975979	-3.029416008097874	0.00252401010593128	0.01057194412443029	-1.6430793037651643	MMRp_Mast-N_Mast	Mast
ASGR2	-1.6228673563948046	1.182826653275848	-3.0293512969513676	0.00252454503906145	0.01057194412443029	-1.6434330391597962	MMRp_Mast-N_Mast	Mast
ZPR1	0.5744312526633175	4.539669238532839	2.802074187559824	0.00519231943159253	0.01057211100323448	-2.9085477282483954	MMRd_Macro-N_Macro	Macro
CAMK2B	-1.1767226637852513	0.8016926347861781	-3.078347640576392	0.00214798900558296	0.01057282597254458	-1.706647432011402	MMRd_TCD4-N_TCD4	TCD4
LRRC26	-1.3957899556901865	1.9207599583193653	-2.7854591049995316	0.00546346600259789	0.01057292384736931	-2.46772145660608	MMRp_Mono-N_Mono	Mono
PTPRA	-0.3790842837156152	5.165636417789185	-3.0234234723226088	0.00257399018527847	0.01057330713529212	-2.6456375133566237	MMRd_Epi-MMRp_Epi	MMRd_Epi-MMRp_Epi
AC005523.2	-1.0576398975916146	1.7831911808396097	-2.9082664597919905	0.00372850803163275	0.01057389062762687	-2.1076295543427506	MMRp_TCD8-N_TCD8	TCD8
ANO7	-1.1436708586947126	1.6720082484260923	-3.0782191621944563	0.00214890506051812	0.01057438617875813	-1.724174091097046	MMRd_TCD4-N_TCD4	TCD4
SSR2	-0.3668836922399379	7.854364510038847	-3.078132536971788	0.00214952290360875	0.01057447847591921	-2.3933659010001778	MMRd_TCD4-N_TCD4	TCD4
LCAT	-1.1422096033031617	1.7216601863862435	-3.0144625824393367	0.00265042061620643	0.01057706040059746	-1.7598930938730648	MMRd_DC-N_DC	DC
SEC16B	-1.272854163745043	1.4858069199879678	-3.01439481404432	0.00265100647058201	0.01057706040059746	-1.7445498939639803	MMRd_DC-N_DC	DC
FOLH1	-1.530236563636197	0.8946280609239122	-3.014253634583802	0.00265222734076492	0.01057725448019267	-1.7411765915347424	MMRd_DC-N_DC	DC
RP11-423O2.5	-1.2115865785583004	1.3227490937609312	-3.0141847853443156	0.00265282291143199	0.01057725448019267	-1.7504758417369972	MMRd_DC-N_DC	DC
CYP2C9	-1.5290463535005026	0.9224374706834764	-3.014181325224074	0.00265285284594714	0.01057725448019267	-1.7415076672066432	MMRd_DC-N_DC	DC
NOL6	0.7891435636026767	2.411704493149209	3.2010594360603064	0.00141980343158517	0.01057870425112279	-1.55683356253461	MMRp_Endo-N_Endo	Endo
BTG3	1.4349434604760662	5.154267110516062	4.336787200236452	1.618206777879202e-5	0.01057887697642437	2.6509566310379515	MMRp_NK-N_NK	NK
RUNX1	-0.5163600728185589	4.030262417121969	-3.0231791983699594	0.00257604662603734	0.01057929246072246	-2.555295683540625	MMRd_Epi-MMRp_Epi	MMRd_Epi-MMRp_Epi
SPRED3	-1.123651964851057	0.9939794463372816	-3.0779089800167574	0.00215111814832615	0.0105793776640025	-1.719524763045535	MMRd_TCD4-N_TCD4	TCD4
AC104794.5	0.8936633566978911	1.4992862522591657	2.8244461663256204	0.00484646876810437	0.01057939898909354	-2.5291900524898634	MMRd_TCD8-N_TCD8	TCD8
C1GALT1	0.7808235207483496	4.3156828401405605	3.0140356634412155	0.00265411328935181	0.01057989016945549	-1.9240520655825224	MMRd_DC-N_DC	DC
C8orf4	0.7933650147387858	3.1558619521934763	2.998815357076481	0.00278888066930821	0.01058438696178152	-2.7224235809911184	MMRp_Fibro-N_Fibro	Fibro
ALAD	0.7329271143823943	3.29703638893079	2.9987814239882136	0.00278918799951942	0.01058438696178152	-2.329380550465748	MMRp_Fibro-N_Fibro	Fibro
ADH6	-1.359738985441482	1.1089724815081958	-2.9987598135275646	0.00278938374048482	0.01058438696178152	-2.083243615497877	MMRp_Fibro-N_Fibro	Fibro
KCND3	1.1563029379889826	1.1426574917914931	2.9987083626920397	0.00278984981705222	0.01058438696178152	-2.2690163892917052	MMRp_Fibro-N_Fibro	Fibro
RP5-1056H1.2	-1.317400883597437	0.9638202823181908	-2.9986738855792088	0.00279016217399407	0.01058438696178152	-2.075722443872269	MMRp_Fibro-N_Fibro	Fibro
AC007240.1	-1.326917896246875	1.1522406583280087	-3.0138149210297542	0.00265602446708663	0.01058462818105663	-1.7447493204228666	MMRd_DC-N_DC	DC
NPM2	-1.339766585240216	1.5054130357663036	-3.0137598796447405	0.00265650120911454	0.01058462818105663	-1.749447041629372	MMRd_DC-N_DC	DC
SHROOM3	-1.2178921223342976	2.046176428901375	-3.0136861518567333	0.00265713992655113	0.01058478376067572	-1.7522514419814463	MMRd_DC-N_DC	DC
MAP1A	-1.0467782168718929	1.8263446067192457	-2.824226656900749	0.00484975823450084	0.01058527050787368	-2.4536404782922623	MMRd_TCD8-N_TCD8	TCD8
KIF6	-1.1618383639751908	0.886198206646319	-3.0774441275657587	0.00215443869710479	0.01058683468488986	-1.716810291551628	MMRd_TCD4-N_TCD4	TCD4
IGKV3-20	-1.79097090753544	2.6586287085046187	-3.0773910130922912	0.00215481840562462	0.01058683468488986	-1.8415929199636525	MMRd_TCD4-N_TCD4	TCD4
C1D	0.45840715721175407	5.739452560873466	3.0773507454316453	0.00215510631489689	0.01058683468488986	-2.169955915712298	MMRd_TCD4-N_TCD4	TCD4
FAT4	-1.195775237197489	0.9839087713053216	-3.0772508397327347	0.00215582078204795	0.01058683468488986	-1.7063667030380287	MMRd_TCD4-N_TCD4	TCD4
AC079630.4	-1.043007940910275	1.2449969357131483	-3.0772081415603387	0.00215612620076301	0.01058683468488986	-1.7169613753450337	MMRd_TCD4-N_TCD4	TCD4
RP11-996F15.5	-1.0344582171326275	1.019084383157116	-3.0771862002422092	0.00215628316179404	0.01058683468488986	-1.7286226817246737	MMRd_TCD4-N_TCD4	TCD4
PIEZO2	-1.19121433129066	0.9338454129134832	-3.0771093647572085	0.00215683290050784	0.01058683468488986	-1.7064126710158083	MMRd_TCD4-N_TCD4	TCD4
IDH2	0.8437544302144202	6.3524371590139586	3.289462453495451	0.0010448465480843	0.01058701861092773	-1.440654416214998	MMRd_Endo-N_Endo	Endo
SNN	0.7491482484303527	3.1699927869592117	3.0135489889260993	0.00265832856847332	0.01058712941383632	-2.0010010958320485	MMRd_DC-N_DC	DC
CTD-2006K23.1	-1.2110185352581504	0.912305191761946	-2.8015623379707133	0.00520048722402606	0.0105875201835391	-2.6055586769671786	MMRd_Macro-N_Macro	Macro
RP11-874J12.1	0.507503328316731	1.7976024631992158	2.730978881222359	0.00644471632443072	0.01058773312752774	-3.780981277092717	MMRd_Epi-N_Epi	Epi
ATF4	0.246798411883975	7.042401711764339	2.7309591157101396	0.00644509944366607	0.01058773312752774	-4.310226663199051	MMRd_Epi-N_Epi	Epi
CTC-358I24.1	-0.3474907487540819	3.5066254962195726	-2.730951101077161	0.00644525479889442	0.01058773312752774	-3.986534610716767	MMRd_Epi-N_Epi	Epi
SLAMF1	1.125705796047095	2.7358888457712305	3.0134581016630717	0.00265911645767455	0.01058787832041814	-1.8229234759081985	MMRd_DC-N_DC	DC
FBXL16	-1.1201315009223671	1.3984048432780585	-2.907785372444905	0.00373419123975895	0.0105883067587125	-2.1301533423015524	MMRp_TCD8-N_TCD8	TCD8
ANTXR2	-0.841084638813645	3.796850395238008	-2.824092361280388	0.00485177172393205	0.01058835592224587	-2.5604514041197572	MMRd_TCD8-N_TCD8	TCD8
NIP7	0.5703803002973236	4.218035474668024	2.801492761978728	0.00520159837385934	0.01058856105374134	-2.883563018602245	MMRd_Macro-N_Macro	Macro
HNRNPA1	-0.5468104575597703	9.419874436439704	-3.533969881436715	4.313306688225767e-4	0.01058889796298651	-0.8433110147601672	MMRp_Plasma-N_Plasma	Plasma
RP11-89C3.4	-1.2994922988101476	0.8048108630073681	-3.0133391965614975	0.00266014755250122	0.01058959504943599	-1.7465432790296704	MMRd_DC-N_DC	DC
NPY1R	-1.527937056462198	1.1615352090213351	-3.013263969897446	0.00266080007540739	0.01058980431364509	-1.744379655550226	MMRd_DC-N_DC	DC
VPS37A	0.5948083311830024	4.149321765356785	2.8239928129046525	0.00485326473809052	0.01059030484510272	-2.6700343569608154	MMRd_TCD8-N_TCD8	TCD8
MMP16	-1.1929710791272268	0.8914237473866552	-3.0768621066662085	0.00215860284413747	0.01059257681453169	-1.707170208513805	MMRd_TCD4-N_TCD4	TCD4
ARL6IP1	0.6264005698516915	6.843257790220782	3.013101306937239	0.0026622115297434	0.01059303329835457	-2.16532479476703	MMRd_DC-N_DC	DC
MAEL	-1.601509816495918	0.7065924129184469	-3.028630766712483	0.00253050830689493	0.01059379287006852	-1.6452483890017788	MMRp_Mast-N_Mast	Mast
IFNL1	-1.6073534885560532	0.8128166018844265	-3.0285037230341976	0.00253156108600216	0.01059379287006852	-1.6456239326071778	MMRp_Mast-N_Mast	Mast
CHRDL2	-1.597609224735296	0.7642181965792694	-3.028348854171484	0.00253284498821931	0.01059379287006852	-1.646053578306498	MMRp_Mast-N_Mast	Mast
EIF1	0.47509548144654623	10.610585509223242	3.028253829309581	0.0025336330637819	0.01059379287006852	-2.1837104255390622	MMRp_Mast-N_Mast	Mast
UBASH3A	-1.5335691352582757	1.6617253786938302	-3.028188942358308	0.00253417132382536	0.01059379287006852	-1.6488435315910597	MMRp_Mast-N_Mast	Mast
HECTD2	-1.3771231361688858	2.0411196708748647	-3.0281454161259207	0.00253453244791781	0.01059379287006852	-1.6505800346569677	MMRp_Mast-N_Mast	Mast
ATIC	0.8589498515152929	4.589225953154753	3.028122054939722	0.00253472628811544	0.01059379287006852	-1.759000986567118	MMRp_Mast-N_Mast	Mast
PAM	-1.3652039534271618	3.604459894382068	-3.0279193681904157	0.00253640865823405	0.01059379287006852	-1.6571319942053409	MMRp_Mast-N_Mast	Mast
KPNA4	1.0052513770959504	4.862901418674528	3.0277228182161133	0.00253804106804958	0.01059379287006852	-1.741344156194577	MMRp_Mast-N_Mast	Mast
CDH24	-1.5030566531494671	1.6242616800535357	-3.0277148019422095	0.00253810766617016	0.01059379287006852	-1.648750349494961	MMRp_Mast-N_Mast	Mast
SCARF2	-1.512877600974929	0.8557151551519574	-3.027659155976066	0.00253857000947454	0.01059379287006852	-1.6485962950788124	MMRp_Mast-N_Mast	Mast
MIR193BHG	-1.442325073399772	1.612040855307851	-3.027653695927232	0.00253861537931022	0.01059379287006852	-1.6495647617685965	MMRp_Mast-N_Mast	Mast
CDKL2	-1.508047652600969	1.0118724951038205	-3.027624014994741	0.00253886202362283	0.01059379287006852	-1.6487517920313834	MMRp_Mast-N_Mast	Mast
POU6F1	-1.2568872089104184	1.5181912923127183	-3.027569064377328	0.00253931871336315	0.01059379287006852	-1.6521035252849885	MMRp_Mast-N_Mast	Mast
CDH6	-1.5888294101073972	1.0671920997419284	-3.0275498781935535	0.00253947818577313	0.01059379287006852	-1.6483931770475149	MMRp_Mast-N_Mast	Mast
C11orf45	-1.5640450179182173	0.9654701814784724	-3.027484177979566	0.00254002434468005	0.01059379287006852	-1.649545599244922	MMRp_Mast-N_Mast	Mast
FICD	-1.0877258866703938	2.7656928799439155	-3.0273586229350213	0.00254106836980119	0.01059379287006852	-1.671819254660054	MMRp_Mast-N_Mast	Mast
FOXF2	-1.5774247542257955	1.051547901142295	-3.0272871354388573	0.00254166298386312	0.01059379287006852	-1.6491193183616142	MMRp_Mast-N_Mast	Mast
MEIG1	-1.3796142706486958	1.2018068255716352	-3.0272188072522	0.00254223143877843	0.01059379287006852	-1.6519071710094364	MMRp_Mast-N_Mast	Mast
RP3-453C12.15	-1.3489457621555383	1.0283347007019423	-3.0271891431190237	0.00254247826517297	0.01059379287006852	-1.6506357718781004	MMRp_Mast-N_Mast	Mast
CTD-3105H18.14	-1.3918861372777402	1.1575291044421148	-3.0271289246056345	0.00254297939296964	0.01059379287006852	-1.6508675063713385	MMRp_Mast-N_Mast	Mast
ANGPTL1	-1.5938974047177366	1.1050311554499006	-3.027105218485964	0.00254317669592035	0.01059379287006852	-1.6495857028599064	MMRp_Mast-N_Mast	Mast
ARSE	-1.5407181239387795	1.540975289502298	-3.0270437134032804	0.00254368866012501	0.01059379287006852	-1.6514486475813095	MMRp_Mast-N_Mast	Mast
SLC39A5	-1.5723537353139465	1.7845987201746656	-3.02698628349827	0.00254416678806982	0.01059379287006852	-1.653990896672033	MMRp_Mast-N_Mast	Mast
RP11-456D7.1	-1.0277812689104218	0.7840631833864112	-2.8436100489693583	0.00456696328587591	0.01059413240666043	-2.3592240812648724	MMRp_TCD4-N_TCD4	TCD4
RPL36	-0.3612651963440179	11.111064949324854	-2.843570624998661	0.00456752295137306	0.01059413240666043	-3.3104365197186825	MMRp_TCD4-N_TCD4	TCD4
SATB2-AS1	-1.3830483773420084	1.2404475481982546	-3.0767075024954837	0.00215971022239266	0.0105950653517101	-1.712575087064608	MMRd_TCD4-N_TCD4	TCD4
IGHV3-49	-1.4989783138274146	1.0527865169587052	-3.012955322834662	0.00266347884242161	0.01059568741212167	-1.754660402541016	MMRd_DC-N_DC	DC
NPIPB4	-0.8821261059687067	1.7149778897080494	-2.8434514864554443	0.00456921462882576	0.01059666369904133	-2.398803298327163	MMRp_TCD4-N_TCD4	TCD4
CEACAM4	-1.0806888866440056	1.3142219493080247	-2.74755690437832	0.00613051586524449	0.01059795057138532	-3.098532836690757	MMRp_Epi-N_Epi	Epi
AC008079.10	-0.5733547028499297	1.8201802718174005	-2.747538749195094	0.00613085226244493	0.01059795057138532	-3.5238010019293813	MMRp_Epi-N_Epi	Epi
SYT17	-1.1196655446218222	1.6770141381087151	-2.998199343508085	0.00279446469893174	0.0105984306834646	-2.1727072120004634	MMRp_Fibro-N_Fibro	Fibro
CHMP1B	0.6663087513620667	6.23940436859364	2.9981324531947053	0.00279507166040467	0.01059845539802425	-2.568899492176998	MMRp_Fibro-N_Fibro	Fibro
TM4SF5	-1.3545161191223627	1.7074229567735772	-2.998059028851709	0.00279573805040037	0.01059870539682495	-2.1044543485157607	MMRp_Fibro-N_Fibro	Fibro
TMEM144	-1.0820166800368498	2.1648275156865804	-3.288980861407951	0.00104661337598449	0.01059883689013332	-1.172644101397302	MMRd_Endo-N_Endo	Endo
BTBD16	-1.6087182544091545	0.9360594050016376	-3.0267289530291785	0.00254631018292781	0.01059923016168671	-1.6505213606026778	MMRp_Mast-N_Mast	Mast
SMAP2	1.1818276689201603	5.75439527998999	3.026685345853835	0.00254667356612732	0.01059923016168671	-1.7315066347352903	MMRp_Mast-N_Mast	Mast
EXOC3	-0.7523109594202313	3.946569276129435	-3.012709586453626	0.00266561336899164	0.0106017894493176	-1.9264334183139873	MMRd_DC-N_DC	DC
SUGCT	-1.6202840297288637	1.7765692207135313	-3.0126392721834674	0.00266622442413342	0.0106018308876727	-1.752741946189036	MMRd_DC-N_DC	DC
RP11-889L3.3	-1.0535552855998416	1.8124490442497512	-2.7896454609450143	0.0053939669784349	0.01060232863433791	-2.5872048557649574	MMRd_Mono-N_Mono	Mono
BCL2L10	-1.3617137727490276	1.0954837281219458	-3.532709651069413	4.3336185877724046e-4	0.01060243527770332	-0.20474642043028712	MMRp_Plasma-N_Plasma	Plasma
RUFY3	-0.8066434326722107	3.6649030340931255	-3.532508119283357	4.3368750828037e-4	0.01060243527770332	-0.4065448001156264	MMRp_Plasma-N_Plasma	Plasma
SLC16A6	1.105243703071888	1.8397838331878087	3.5322463765944887	4.341107925136768e-4	0.01060243527770332	-0.2644055795093392	MMRp_Plasma-N_Plasma	Plasma
MCM10	1.2460786593042676	1.9316018377860824	3.5320488078450154	4.344305519843144e-4	0.01060243527770332	-0.21311563923199817	MMRp_Plasma-N_Plasma	Plasma
SETDB2	0.6844718628855757	3.825118146359008	3.531735677768685	4.3493779545779066e-4	0.01060243527770332	-0.49515401074571663	MMRp_Plasma-N_Plasma	Plasma
ADM	1.323080980759545	3.488262812696036	3.531397569020975	4.354861240912643e-4	0.01060243527770332	-0.33463396286840563	MMRp_Plasma-N_Plasma	Plasma
H2AFV	0.5711841581296708	7.226843873887315	3.531027308446734	4.360873365994916e-4	0.01060244845498295	-0.6962607897738646	MMRp_Plasma-N_Plasma	Plasma
MSRB3	-1.188686888975695	2.0496080055803487	-2.7844811471901876	0.00547981762048818	0.01060340504486264	-2.475401132825889	MMRp_Mono-N_Mono	Mono
MPEG1	0.7467836869797598	2.770685821349353	2.7473196914462497	0.00613491249408434	0.01060393071220943	-3.3791313990132363	MMRp_Epi-N_Epi	Epi
LRRC45	0.6351674533807321	3.161728002444996	2.77275447568536	0.00567936504521017	0.01060584769498569	-3.1275395162090756	MMRp_Macro-N_Macro	Macro
TNS3	1.9845709299263443	3.545386058688233	3.6632254082648585	2.643904219304077e-4	0.01060626213066733	0.2251283843680474	MMRp_Peri-N_Peri	Peri
APOBEC3G	0.662945222644038	5.074804616517913	3.483933523699405	5.192106629193933e-4	0.01060716135554422	-0.8436778007699132	MMRd_Plasma-N_Plasma	Plasma
TAS2R4	-0.8249930771161085	1.6029105904424217	-2.8234260578516213	0.00486177279643689	0.01060755891593419	-2.476459147095121	MMRd_TCD8-N_TCD8	TCD8
CHEK1	-0.9994067725888924	2.773110769607162	-2.789438905473167	0.00539737722838215	0.01060785051310247	-2.6113760394760903	MMRd_Mono-N_Mono	Mono
TMEM80	-0.8009772617413566	4.194947748148613	-3.288571274482126	0.00104811821567664	0.01060799003721816	-1.300959804574636	MMRd_Endo-N_Endo	Endo
MT-TF	-1.2932872285662065	1.0084619737750162	-2.907138688719966	0.00374184310857852	0.010608299503617	-2.0781788523711096	MMRp_TCD8-N_TCD8	TCD8
FAM27A	-1.306108467390973	1.9356771366879924	-2.843021788612276	0.00457532073788297	0.01060943068107887	-2.3623197404746183	MMRp_TCD4-N_TCD4	TCD4
PRELID3B	0.5066562537645174	5.314130344329844	2.8233066663166673	0.00486356681052286	0.01061016163299209	-2.7991530318503677	MMRd_TCD8-N_TCD8	TCD8
CMC2	0.5434881655415662	5.43549363789136	2.7893212790112076	0.00539932012350519	0.01061048758628259	-2.955863278180802	MMRd_Mono-N_Mono	Mono
PSMB6	0.5069311576343942	6.915149105006705	2.8614657938741135	0.00431978480175156	0.01061070436066196	-2.7250097562389666	MMRp_DC-N_DC	DC
RP11-245D16.4	0.515161888976694	1.8348262636730397	2.7470474400677616	0.00613996204965289	0.01061161951810664	-3.600469986382709	MMRp_Epi-N_Epi	Epi
C19orf10	1.3970443965091492	6.802663325195491	3.6624900674704817	2.651389143109804e-4	0.01061217001474629	0.1920456188341051	MMRp_Peri-N_Peri	Peri
SAR1B	0.7767037560135943	5.283167262535028	3.0262318644085484	0.0025504552920247	0.01061246731719191	-1.7860550078574455	MMRp_Mast-N_Mast	Mast
ATP6V0A2	0.6765902169763578	3.860435094070365	2.800695631895876	0.00521434412762144	0.01061328277175346	-2.8104665806273488	MMRd_Macro-N_Macro	Macro
C11orf65	0.5867028602609681	1.2065047488135434	2.7301160038250596	0.00646146078896198	0.01061336724231975	-3.549602236258085	MMRd_Epi-N_Epi	Epi
PAG1	1.0044859611089656	4.9933435947729645	3.5303660910056904	4.371629230238522e-4	0.01061397902929025	-0.43980452721411023	MMRp_Plasma-N_Plasma	Plasma
CTD-2568A17.3	0.6846055787238421	4.267864470981213	2.823112172136874	0.00486649062494625	0.01061442697240376	-2.6944263449454473	MMRd_TCD8-N_TCD8	TCD8
FABP2	-1.49147070705017	2.0596418154146865	-2.823096606602993	0.00486672468912037	0.01061442697240376	-2.4750416284038135	MMRd_TCD8-N_TCD8	TCD8
CCL23	-1.6671815874971612	1.4835291930932668	-2.9975322867257503	0.00280052295829803	0.01061456532894967	-2.072081660692053	MMRp_Fibro-N_Fibro	Fibro
SOWAHD	-1.1799512409094373	1.7273856118780413	-2.9068838168089863	0.00374486279433208	0.01061515548141249	-2.0937885873708852	MMRp_TCD8-N_TCD8	TCD8
IL12RB1	0.6533773503166751	3.3445296671930502	3.0758921152384	0.00216555920687819	0.01061792349199339	-2.1439505344294725	MMRd_TCD4-N_TCD4	TCD4
VEGFB	-0.9347626380834324	4.225585748812796	-3.075890229893643	0.00216557274778631	0.01061792349199339	-1.9530816004224016	MMRd_TCD4-N_TCD4	TCD4
AK8	-1.609108238700332	1.0824504638631427	-3.0259663105748182	0.00255267221769252	0.01061799783480643	-1.6526474228028525	MMRp_Mast-N_Mast	Mast
RP11-420G6.4	-1.4011660509127706	1.6281607994840035	-3.0259285586908784	0.0025529875254047	0.01061799783480643	-1.6556378627837534	MMRp_Mast-N_Mast	Mast
CFAP54	-0.9617155145219864	1.2855253765587085	-2.8427186830789455	0.00457963239211913	0.01061803380445224	-2.342833335069553	MMRp_TCD4-N_TCD4	TCD4
RP1-102E24.10	-1.1850479911751366	1.1597181383428363	-3.012091487130865	0.00267098925737039	0.01061838544636146	-1.7554946896751051	MMRd_DC-N_DC	DC
RP11-867G23.8	-0.983597322966814	1.8180372022154323	-2.906724816341928	0.00374674773273272	0.01061879322904067	-2.124186962135373	MMRp_TCD8-N_TCD8	TCD8
NR4A1	1.0172108722883788	5.845811218369424	2.997342324719007	0.00280225040418373	0.01061883252130679	-2.651933900912595	MMRp_Fibro-N_Fibro	Fibro
NEK1	0.626244642721864	3.380621978701596	2.8228716734135415	0.00487010822441203	0.01062049422647601	-2.622260985230438	MMRd_TCD8-N_TCD8	TCD8
RYR2	-1.6149662438550847	1.0346295699581858	-3.0257582778873946	0.00255441017209999	0.01062123414804982	-1.6531528560902675	MMRp_Mast-N_Mast	Mast
AC116614.1	-1.602435810470966	0.773069487808195	-3.0255622958708925	0.00255604844394288	0.01062123414804982	-1.6536517639854589	MMRp_Mast-N_Mast	Mast
RAMP2	-1.596800288243175	2.232028859151979	-3.025467335164212	0.00255684259482616	0.01062123414804982	-1.656059787434251	MMRp_Mast-N_Mast	Mast
IQSEC2	-1.3105091412105985	2.2792855385192836	-3.025403271678258	0.00255737848172531	0.01062123414804982	-1.6575287330530148	MMRp_Mast-N_Mast	Mast
NAPSA	-1.3166024021351417	1.4761237112921717	-3.0253328972282185	0.00255796727802745	0.01062123414804982	-1.6558844196377631	MMRp_Mast-N_Mast	Mast
ATP1A2	-1.6002796848127598	1.0684711620389318	-3.025312356651852	0.00255813915664322	0.01062123414804982	-1.654408640375178	MMRp_Mast-N_Mast	Mast
POLR1D	0.6523768597611292	6.7780581386453695	3.0252793983759285	0.00255841496569859	0.01062123414804982	-1.8854244034705376	MMRp_Mast-N_Mast	Mast
EDN3	-1.7312898217240271	1.2775617314290817	-3.025259732911036	0.00255857954775977	0.01062123414804982	-1.6556641658642937	MMRp_Mast-N_Mast	Mast
ZNF484	-0.8565840910865112	1.7205805617509162	-2.772236421599192	0.00568833009278446	0.01062146561596726	-2.975066392014536	MMRp_Macro-N_Macro	Macro
LL21NC02-1C16.2	-1.1799203150058657	0.8064970653333373	-2.861073579611494	0.00432508109021269	0.01062223547006321	-2.260672259523034	MMRp_DC-N_DC	DC
PYGM	-1.0946488935409335	1.124088192698523	-2.9065632392558443	0.00374866410171137	0.01062251887290213	-2.091577432038921	MMRp_TCD8-N_TCD8	TCD8
RN7SL653P	-1.5184076059510885	0.8459724444599157	-3.025136186957422	0.00255961373696016	0.01062302893747561	-1.6554806710081733	MMRp_Mast-N_Mast	Mast
LRPAP1	0.4921737440399774	6.155926915688064	2.822736372554948	0.00487214450092337	0.01062362230831357	-2.837540978903094	MMRd_TCD8-N_TCD8	TCD8
FAM92B	-1.3576757336155971	1.0938267778535593	-2.9970749004950132	0.00280468391563737	0.01062391999759515	-2.0847729072163386	MMRp_Fibro-N_Fibro	Fibro
DSG2	1.0010689846585483	2.9222194927259326	2.9970625075425175	0.00280479673609389	0.01062391999759515	-2.276283744830555	MMRp_Fibro-N_Fibro	Fibro
SNAPC4	-0.6851038867752615	2.3182189985204067	-2.772062465633888	0.00569134330801971	0.01062493770778743	-3.0775589156954597	MMRp_Macro-N_Macro	Macro
GLG1	0.5220724603357692	5.404557479798971	2.772059570801945	0.00569139346366382	0.01062493770778743	-3.3575652690626487	MMRp_Macro-N_Macro	Macro
RP11-357H14.17	-1.1947150320879327	2.804917731378642	-2.772021286331968	0.00569205681512558	0.01062505233119518	-2.971904707613649	MMRp_Macro-N_Macro	Macro
TNIP2	0.8859213944895221	4.898322841122011	3.0249967243250415	0.00256078162301059	0.01062537762758815	-1.728412609407061	MMRp_Mast-N_Mast	Mast
DNM3	-1.2795840741332565	1.3814003763792888	-3.01181513359908	0.00267339603813123	0.01062556033980059	-1.7521852139431724	MMRd_DC-N_DC	DC
MTCH1	-0.30700045488691696	5.869483098269041	-3.021759832878771	0.00258802548115226	0.01062601483317484	-2.7871113586934	MMRd_Epi-MMRp_Epi	MMRd_Epi-MMRp_Epi
PCDH18	-1.5874556029571774	1.1868483744039688	-3.024860272997525	0.00256192476428949	0.01062638650564664	-1.655769061951588	MMRp_Mast-N_Mast	Mast
MBOAT1	-1.3429082389561466	1.4802716990993634	-3.024778805421985	0.00256260749387109	0.01062638650564664	-1.659328684143941	MMRp_Mast-N_Mast	Mast
RP11-801F7.1	-1.4795184036946267	1.08344223820775	-3.0247521573411467	0.00256283085120037	0.01062638650564664	-1.656720474499596	MMRp_Mast-N_Mast	Mast
SIM2	-1.4608356796521504	0.9192361739439115	-3.011679376506414	0.00267457908252098	0.01062642258629787	-1.7499373689904898	MMRd_DC-N_DC	DC
RP11-480I12.3	-1.1276291064081718	1.785625389740163	-3.0116520771176596	0.00267481703874689	0.01062642258629787	-1.757617789978041	MMRd_DC-N_DC	DC
CDIPT	0.8465426004245953	4.982012461838352	3.0246112992018777	0.00256401178404816	0.0106268297114694	-1.7554636870115663	MMRp_Mast-N_Mast	Mast
ASB9	-1.6346229212928862	1.457959389262804	-3.024535915666489	0.00256464399270832	0.0106268297114694	-1.6580220977923863	MMRp_Mast-N_Mast	Mast
URB2	-1.2298866948134453	2.00776786774581	-3.024489848758894	0.0025650304059595	0.0106268297114694	-1.6591876954915596	MMRp_Mast-N_Mast	Mast
PRKG1	-1.682457387319624	1.8211660730756012	-3.024452235108317	0.00256534595210306	0.0106268297114694	-1.6586723280928366	MMRp_Mast-N_Mast	Mast
TXNDC17	0.546079330591553	6.398580908124847	3.528773985698942	4.3976294907136046e-4	0.01062695509031235	-0.6423849638347674	MMRp_Plasma-N_Plasma	Plasma
DIAPH3	1.1245348778944773	2.04618140629754	3.5281055231347604	4.40858902248655e-4	0.01062695509031235	-0.25867518823185964	MMRp_Plasma-N_Plasma	Plasma
DUOX2	1.85415614571249	1.7221258420362986	3.5279733241370095	4.4107594651198145e-4	0.01062695509031235	-0.2545007843315945	MMRp_Plasma-N_Plasma	Plasma
E2F2	0.9999465428940112	1.926162912447266	3.527889214419333	4.412140898185614e-4	0.01062695509031235	-0.2996389249882041	MMRp_Plasma-N_Plasma	Plasma
DSCC1	1.1206417969360605	2.2519566289977213	3.52767046549944	4.415735564186911e-4	0.01062695509031235	-0.2504595640121918	MMRp_Plasma-N_Plasma	Plasma
PTK2B	-0.5793586772284876	4.7359499465795345	-3.5275342908709133	4.417974682867977e-4	0.01062695509031235	-0.6112973463846023	MMRp_Plasma-N_Plasma	Plasma
TRIM29	1.4904486246966897	1.256336984167256	3.5274647885967085	4.419117917562327e-4	0.01062695509031235	-0.2172429697403784	MMRp_Plasma-N_Plasma	Plasma
ZNF138	-0.8270154781644243	3.1194317651339403	-2.78371037835688	0.00549273617155521	0.01062723733027743	-2.5164624384752248	MMRp_Mono-N_Mono	Mono
RP11-316M24.1	-2.5514132127325926	1.037420561565336	-3.661151999704998	2.665060211045091e-4	0.01062806527655824	0.24762259487917948	MMRp_Peri-N_Peri	Peri
HOOK3	1.833328289832168	4.754249084158126	3.6608746537854033	2.6679021303767673e-4	0.01062806527655824	0.25039275975432673	MMRp_Peri-N_Peri	Peri
RP1-5O6.7	-2.4224433894479453	1.5796612691471157	-3.660336545526401	2.673424158853243e-4	0.01062806527655824	0.25327072448955956	MMRp_Peri-N_Peri	Peri
EGFLAM	-1.2482928704544731	0.9030086893376192	-3.287862049041979	0.00105072868375798	0.01062831633066599	-1.17159913479093	MMRd_Endo-N_Endo	Endo
PLA2G2A	-1.805073486383396	3.0491156801020862	-2.9968606336632915	0.00280663509945907	0.01062860247598202	-2.480674606662852	MMRp_Fibro-N_Fibro	Fibro
OSBPL8	0.6444884423604771	5.551079679319509	2.9967900020005445	0.00280727856656731	0.01062875889714277	-2.57634644212738	MMRp_Fibro-N_Fibro	Fibro
FAM13C	-1.5968489336179177	1.256817375479844	-3.0242999655973777	0.00256662372559976	0.0106290757000568	-1.6572811426871723	MMRp_Mast-N_Mast	Mast
ARMC2	-1.2364707759704792	1.72081574232945	-3.024185284949396	0.00256758645607154	0.0106290757000568	-1.6598921892100431	MMRp_Mast-N_Mast	Mast
MYMX	-1.6160751602875818	0.7415715272608367	-3.0238941483443145	0.00257003199952811	0.0106290757000568	-1.6581379848938438	MMRp_Mast-N_Mast	Mast
DNMT3B	-1.2941103850074018	1.270940505668577	-3.0238429458329477	0.00257046232048517	0.0106290757000568	-1.661822478724825	MMRp_Mast-N_Mast	Mast
ADCY9	-1.414612331255429	2.0683834047737855	-3.023800406520062	0.00257081988357173	0.0106290757000568	-1.6620723434006592	MMRp_Mast-N_Mast	Mast
KRT2	-1.6179345898639683	0.7439126313699623	-3.0237835409621545	0.0025709616591923	0.0106290757000568	-1.658436828798882	MMRp_Mast-N_Mast	Mast
CTD-2270P14.5	-1.3190965635426122	1.2879709640529755	-3.0236186252952773	0.00257234835434076	0.0106290757000568	-1.663426109106215	MMRp_Mast-N_Mast	Mast
RP11-91J19.3	-1.515190095912984	0.6427124039322858	-3.023602521681584	0.00257248379846011	0.0106290757000568	-1.659589374774999	MMRp_Mast-N_Mast	Mast
ROR1	-1.5913328653493786	1.2517490409839374	-3.023516789132393	0.00257320498693876	0.0106290757000568	-1.659406308100075	MMRp_Mast-N_Mast	Mast
RNU2-59P	-1.354633857324607	2.163723568092895	-3.023515749228901	0.00257321373581981	0.0106290757000568	-1.7411457403472983	MMRp_Mast-N_Mast	Mast
FOXRED2	-1.279296330600053	2.0819265298251053	-3.02348766084873	0.00257345005834247	0.0106290757000568	-1.663374224007999	MMRp_Mast-N_Mast	Mast
ANG	-1.3595667688732178	3.21552376613968	-3.0234838504276635	0.00257348211897854	0.0106290757000568	-1.6627687872745316	MMRp_Mast-N_Mast	Mast
RP11-465N4.4	-1.4912804003996702	1.2959987055800266	-3.0234025069815416	0.00257416662474783	0.0106290757000568	-1.660485804561988	MMRp_Mast-N_Mast	Mast
TCL1B	-1.6066915754600666	0.7278087893974706	-3.0233359704551677	0.00257472665416636	0.0106290757000568	-1.6596923119734388	MMRp_Mast-N_Mast	Mast
SLC8A1	-1.5925266144160104	2.438330915347638	-3.023312902888216	0.00257492083697483	0.0106290757000568	-1.6602938542470935	MMRp_Mast-N_Mast	Mast
TJP1	-1.0183693520180126	2.5602395335248143	-2.8423401987105548	0.00458502148039346	0.01062913240746322	-2.3411529602583383	MMRp_TCD4-N_TCD4	TCD4
GNB1L	0.7454527307447543	3.0542265842308933	2.771856804110099	0.00569490757819397	0.0106292496206727	-3.0962457398189867	MMRp_Macro-N_Macro	Macro
FAM50A	0.45705680647136937	5.815873138269427	2.822510578343787	0.00487554441976414	0.01062972264738844	-2.8506679154454364	MMRd_TCD8-N_TCD8	TCD8
RAB8A	0.5508840176303869	5.6343666617767765	3.483026827710505	5.20947429163688e-4	0.01063033881175521	-0.8675122224615963	MMRd_Plasma-N_Plasma	Plasma
SPCS1	0.3758356852536764	7.915241830009622	2.771768157432393	0.00569644451425414	0.01063099409189044	-3.61371204652614	MMRp_Macro-N_Macro	Macro
TRMT2B	-0.8680100860541708	2.7134251347448552	-2.9966358562810456	0.00280868333038952	0.01063179701151737	-2.210382493224949	MMRp_Fibro-N_Fibro	Fibro
TMEM17	-0.6623833913014887	1.365044309882383	-3.021521781553178	0.0025900395244335102	0.01063181108041303	-2.257955261593522	MMRd_Epi-MMRp_Epi	MMRd_Epi-MMRp_Epi
SIPA1L3	0.8597385169994287	2.9231965178870363	3.287602895427634	0.00105168406088003	0.01063188737605582	-1.2451382626061376	MMRd_Endo-N_Endo	Endo
TBCC	0.6818915476357259	4.84436501514725	2.8607234339995764	0.00432981428418084	0.01063238062466278	-2.467820520405574	MMRp_DC-N_DC	DC
COPS6	0.3945162951699004	6.297827858483365	2.842180300236953	0.00458729993943593	0.01063301788982058	-2.840966489925032	MMRp_TCD4-N_TCD4	TCD4
WASHC2C	-1.0145765256015051	1.7204191542249003	-2.7885434038661394	0.0054121846081968	0.0106345842724348	-2.6105391037132684	MMRd_Mono-N_Mono	Mono
RP11-77P16.4	-2.4908379767506656	1.1491481726263046	-3.658854045213063	2.68869303957177e-4	0.01063488622905247	0.24029491897531496	MMRp_Peri-N_Peri	Peri
SEC61G	1.25051726775341	8.282283425405303	3.6586534616964888	2.6907652098303106e-4	0.01063488622905247	0.09901220798662004	MMRp_Peri-N_Peri	Peri
PTPRH	-2.695730081949641	1.7974263083719175	-3.657951030078423	2.6980336547150743e-4	0.01063488622905247	0.24412102172559447	MMRp_Peri-N_Peri	Peri
SVBP	1.708807557406805	5.066898837507066	3.657834591628735	2.699240287018021e-4	0.01063488622905247	0.2428699712449438	MMRp_Peri-N_Peri	Peri
ZSWIM3	-1.1901309165402096	1.5892769996685048	-3.023073997619136	0.00257693273093659	0.01063489353139159	-1.6643884868091288	MMRp_Mast-N_Mast	Mast
DIEXF	-0.4441491536272468	3.030720626954631	-3.021324185756789	0.00259171238228597	0.01063620443146472	-2.497180233198409	MMRd_Epi-MMRp_Epi	MMRd_Epi-MMRp_Epi
KRT20	-1.879537516329398	2.851015365411069	-3.0229561487312164	0.00257792570254055	0.01063650457586331	-1.6738572440872774	MMRp_Mast-N_Mast	Mast
DMRT2	-1.5371244556928	0.9727636474709334	-3.011275375596576	0.00267810255237243	0.01063708104228754	-1.7498482618798097	MMRd_DC-N_DC	DC
SNRK	-0.6593074174413536	4.262079715464253	-3.075158853174095	0.00217083150552274	0.01063732729080878	-2.0741816234893866	MMRd_TCD4-N_TCD4	TCD4
JUNB	-0.6570758457271015	9.497659479461122	-3.075115223176514	0.00217114558504696	0.01063732729080878	-2.555423407204769	MMRd_TCD4-N_TCD4	TCD4
CCDC8	-1.1912339743993678	0.8479513543197068	-3.0750884718287375	0.00217133818077072	0.01063732729080878	-1.712274155286818	MMRd_TCD4-N_TCD4	TCD4
RP11-349K16.1	-1.5331153143655865	1.0005793237830134	-3.0111892738924544	0.00267885403237734	0.01063767210922218	-1.7502136872173564	MMRd_DC-N_DC	DC
PLD1	0.8304503221069441	2.3952541976445305	2.7714909868700457	0.00570125245289565	0.0106388420600551	-3.1364157243163113	MMRp_Macro-N_Macro	Macro
PPIL1	0.7659737401916922	3.6935962255206665	2.788365605758976	0.00541512891953149	0.01063918528034845	-2.7229989646094124	MMRd_Mono-N_Mono	Mono
TYMS	1.27705851377032	4.1628489685416366	2.8604710801424376	0.00433322846652961	0.01063928441545613	-2.4469194450493768	MMRp_DC-N_DC	DC
RP11-277L2.4	-1.3369034777183366	2.542989118114708	-2.7832816403447436	0.00549993399220887	0.01063999724862767	-2.4856583175926543	MMRp_Mono-N_Mono	Mono
RP11-830F9.6	-1.2286291708726793	0.9404510866133222	-2.8604033928114667	0.00433414464754302	0.01064005384892654	-2.237196429429284	MMRp_DC-N_DC	DC
SF3B4	0.5034163982248927	4.84524478522378	2.841919977747503	0.00459101157921706	0.01064022392131834	-2.710131750455934	MMRp_TCD4-N_TCD4	TCD4
RP11-783K16.14	-0.79594846239572	0.9789536170771672	-2.7292335190901618	0.00647862628448967	0.01064057248976712	-3.3500431236037183	MMRd_Epi-N_Epi	Epi
MAOA	-1.615284574267567	2.6472080116058807	-3.022762086459916	0.00257956159695874	0.01064076694272467	-1.6660799934199133	MMRp_Mast-N_Mast	Mast
EMC10	0.6644485710620724	5.9192266373798645	3.2630326277324215	0.0011460085759108	0.01064081923903291	-1.7639529021021838	MMRd_Fibro-N_Fibro	Fibro
FAM213A	1.0009386941092924	4.033594084848055	2.8603321944344624	0.00433510854212627	0.01064094018593671	-2.4009701708214575	MMRp_DC-N_DC	DC
RNY5	-1.2694864575117484	0.9832471238934009	-3.011021738514856	0.00268031680394512	0.01064108679856845	-1.7538650447418558	MMRd_DC-N_DC	DC
SMIM12	0.5916259901093106	5.244219272441897	2.9962798591175255	0.00281193006866057	0.01064180481173409	-2.4863559206992996	MMRp_Fibro-N_Fibro	Fibro
GABRD	1.1776458411295097	1.0469672294610208	3.2871706742741926	0.00105327924777985	0.01064191871926861	-1.233804578326355	MMRd_Endo-N_Endo	Endo
HOOK3	0.3709649873312833	4.754249084158126	2.746066674617552	0.00615818379825852	0.01064206992589203	-3.927082151774133	MMRp_Epi-N_Epi	Epi
ZNF81	-0.8190080734630809	1.8839264518446512	-2.7713154008337577	0.00570430015246314	0.01064340401597537	-2.9980737439311778	MMRp_Macro-N_Macro	Macro
KIAA1522	-0.8668689745043492	2.3368119754025223	-2.799730837334807	0.00522980856867235	0.01064353177051029	-2.6930735537475803	MMRd_Macro-N_Macro	Macro
MSX2	-1.5341417397562902	1.009184829923372	-3.0108735642415567	0.00268161114069215	0.01064383140192425	-1.750911171839611	MMRd_DC-N_DC	DC
GTF3A	0.4808853577275114	6.9892558690889235	2.7881730360897348	0.0054183194799523	0.01064426901954793	-3.0872960046068156	MMRd_Mono-N_Mono	Mono
PAMR1	-1.5938584907206703	1.0354107854904202	-3.0224831624806527	0.00258191451908103	0.01064448180471079	-1.6621830053737945	MMRp_Mast-N_Mast	Mast
SLC6A12	-1.6203318724353126	0.98295224077781	-3.022430611980371	0.00258235803994469	0.01064448180471079	-1.662207811857083	MMRp_Mast-N_Mast	Mast
RFESD	0.934790113788636	2.13051239152933	3.02239622422895	0.00258264830683433	0.01064448180471079	-1.7670934316095952	MMRp_Mast-N_Mast	Mast
OR7C1	-1.6078541986239216	0.9008418019671796	-3.022369444673669	0.00258287437366587	0.01064448180471079	-1.662346333100519	MMRp_Mast-N_Mast	Mast
RP13-1032I1.7	-1.1260032790647203	2.5319135956907672	-3.022221044649136	0.00258412746102558	0.0106458565694282	-1.672364689693909	MMRp_Mast-N_Mast	Mast
NECTIN4	-1.5905500055403607	1.314661386753324	-3.0221300708482466	0.0025848959175974	0.0106458565694282	-1.66330762642413	MMRp_Mast-N_Mast	Mast
CPQ	1.077665249631723	4.274366461369514	3.022115697250358	0.00258501735066394	0.0106458565694282	-1.8234931795902387	MMRp_Mast-N_Mast	Mast
NAGPA	0.5591952470497459	3.4872809033734664	2.7711932159699773	0.00570642182029503	0.01064623734806337	-3.2876199594146622	MMRp_Macro-N_Macro	Macro
RHOQ	-0.5682198228099509	4.060205312525973	-3.020940436451732	0.00259496405454119	0.01064707357664033	-2.4413508499827623	MMRd_Epi-MMRp_Epi	MMRd_Epi-MMRp_Epi
C1orf56	0.7952560666619348	5.613449625532762	2.799543892602886	0.00523280985343339	0.01064841211931666	-2.987958623565507	MMRd_Macro-N_Macro	Macro
RGS19	0.8179225346208989	4.9714941143955595	3.021901990088543	0.00258682343829991	0.0106504144972279	-1.8218011241401888	MMRp_Mast-N_Mast	Mast
ZNF30	-1.3080220542253596	1.5060653677597018	-3.0218419711173787	0.00258733088006987	0.0106504144972279	-1.6662390072499311	MMRp_Mast-N_Mast	Mast
CNTN3	-1.5308898148154202	0.9474731249978252	-3.010487975216846	0.00268498203292192	0.01065111530542683	-1.7519487239373328	MMRd_DC-N_DC	DC
RP11-1191J2.5	-1.0554286878170354	1.5100324540567824	-3.0104852961674893	0.00268500546724183	0.01065111530542683	-1.769765384758446	MMRd_DC-N_DC	DC
RP5-1021I20.1	-1.122279749486547	1.70410577768396	-3.010397496344182	0.002685773578053	0.01065111530542683	-1.780329456354397	MMRd_DC-N_DC	DC
ZNF311	-1.238690595957246	1.1005583582625138	-3.010387623334124	0.00268585996399381	0.01065111530542683	-1.75704250435403	MMRd_DC-N_DC	DC
RELL2	-0.5800323488480268	2.186398951625907	-3.020743349550908	0.0025966355082435	0.01065145557889984	-2.3435168640137976	MMRd_Epi-MMRp_Epi	MMRd_Epi-MMRp_Epi
TM4SF18	-1.5739434355636153	1.085005569765192	-3.0217183524023636	0.00258837632523518	0.01065157876093726	-1.664376912419292	MMRp_Mast-N_Mast	Mast
RP11-350G8.5	-1.4024066649100675	1.097673212145966	-3.02159579919693	0.00258941314129543	0.01065157876093726	-1.6659139716281448	MMRp_Mast-N_Mast	Mast
RP11-403P17.4	-1.5414373689109893	0.978414395293414	-3.0214627208548692	0.00259053943218716	0.01065157876093726	-1.6659966467937355	MMRp_Mast-N_Mast	Mast
TMEM144	-1.3431342135980835	2.1648275156865804	-3.0214597369829974	0.00259056469093339	0.01065157876093726	-1.6676017412091433	MMRp_Mast-N_Mast	Mast
LAMA4	-1.7102566083870097	1.960271108322894	-3.0213875626329414	0.00259117572208061	0.01065157876093726	-1.6664518393415113	MMRp_Mast-N_Mast	Mast
ECM2	-1.5790565155571454	1.1961670859819735	-3.0213102877658495	0.00259183008075349	0.01065157876093726	-1.6654447097176366	MMRp_Mast-N_Mast	Mast
GLT1D1	-1.519062053136647	1.0153483641945489	-3.021309364443718	0.00259183790030171	0.01065157876093726	-1.6659639463696283	MMRp_Mast-N_Mast	Mast
RGS2	1.06953973606461	6.513824504974741	3.610442137785821	3.234730589395081e-4	0.01065228164802473	-0.31339484506631354	MMRp_B-N_B	B
CTNNBIP1	0.6255819319890459	4.574731320285433	3.0744481156031287	0.00217595309622309	0.01065317738203236	-2.050479172087857	MMRd_TCD4-N_TCD4	TCD4
C9orf142	0.4319834995640486	6.455530444327029	3.074420049767863	0.00217615556680161	0.01065317738203236	-2.3034665000868983	MMRd_TCD4-N_TCD4	TCD4
LRRC73	-1.1881555639266508	0.9800124740644336	-3.074300668803365	0.00217701698989358	0.01065317738203236	-1.715094183917513	MMRd_TCD4-N_TCD4	TCD4
SMAD5OS	-1.079698544647633	0.9916140083635824	-3.0742835166799125	0.00217714078103677	0.01065317738203236	-1.7178183562689426	MMRd_TCD4-N_TCD4	TCD4
OSGEPL1	-0.696867706409726	2.5359895486070565	-3.074221102034292	0.00217759129762465	0.01065317738203236	-1.888269794889669	MMRd_TCD4-N_TCD4	TCD4
CTB-113P19.5	-0.9673095130866824	1.3993315671371276	-2.90558328056876	0.00376030593746618	0.010653797769216	-2.105084643780504	MMRp_TCD8-N_TCD8	TCD8
DBF4	0.5661446472489224	3.848620774811508	2.8414486134372665	0.00459773915612634	0.01065441694168124	-2.6677657966230863	MMRp_TCD4-N_TCD4	TCD4
SCARNA17.1	-1.444947750868094	0.944371791148006	-3.0211265007917483	0.00259338698530846	0.01065546407767217	-1.6664637022054745	MMRp_Mast-N_Mast	Mast
CTD-2196P11.1	-1.1861493057293284	0.6591036360234654	-3.0739980522642303	0.00217920199800848	0.01065604116831135	-1.7148373895220077	MMRd_TCD4-N_TCD4	TCD4
GNMT	-1.117113202775802	0.9287660380126418	-3.07397284533994	0.00217938409255022	0.01065604116831135	-1.7279313344647722	MMRd_TCD4-N_TCD4	TCD4
GZMB	1.3303441996675929	4.779069658364365	4.190045652503302	3.078941653705139e-5	0.01065615669206851	1.9900135951231157	MMRd_TCD8-MMRp_TCD8	MMRd_TCD8-MMRp_TCD8
PLLP	-1.2520108193473525	1.8459276537720968	-2.9054576171398576	0.00376180118845008	0.01065632366832489	-2.097136582350792	MMRp_TCD8-N_TCD8	TCD8
CCL1	-1.179302346341558	0.7192979797930031	-2.7287058306418026	0.00648891014508688	0.01065647124776038	-3.1978411812826772	MMRd_Epi-N_Epi	Epi
NIPA2	0.8216126995428485	4.946948177513596	3.020973325184689	0.00259468522788661	0.01065666562357098	-1.7731624793916207	MMRp_Mast-N_Mast	Mast
WNK4	-1.588065017068599	1.3707839189244522	-3.020930753189885	0.00259504615327995	0.01065666562357098	-1.6666194450536018	MMRp_Mast-N_Mast	Mast
PAK1	0.8138912485605729	4.2584049214528825	3.020878330861774	0.00259549065297896	0.01065666562357098	-1.8361943835285304	MMRp_Mast-N_Mast	Mast
HNRNPA0	0.4455603420320102	7.273296631519628	2.8598144969074957	0.00434212306737559	0.01065667606538468	-2.7541700775496283	MMRp_DC-N_DC	DC
PTGDS	-2.087784839558225	2.6021057453078305	-2.7877534709640437	0.00542527686730512	0.01065675072165621	-2.568722121246194	MMRd_Mono-N_Mono	Mono
RP1-28H20.3	-1.3877511463683696	0.9922654254367712	-3.020767716431032	0.00259642880430872	0.01065716261133157	-1.6704088694691732	MMRp_Mast-N_Mast	Mast
TF	-1.477881818825242	1.543000078928361	-3.0206554304028828	0.00259738145056794	0.01065716261133157	-1.6678521760667095	MMRp_Mast-N_Mast	Mast
ARHGEF39	-1.3049559942918911	1.968981812908864	-3.020607874235845	0.00259778501849873	0.01065716261133157	-1.6733345261623596	MMRp_Mast-N_Mast	Mast
C2orf27B	-1.5908668899201526	0.921686761369954	-3.020579388315874	0.00259802678129056	0.01065716261133157	-1.667298004830652	MMRp_Mast-N_Mast	Mast
AASS	-0.6311590257268499	1.6394559116650675	-2.7286240438625535	0.00649050536336038	0.0106580993737719	-3.609771739878108	MMRd_Epi-N_Epi	Epi
PTPRF	-0.94613083514467	2.8046505420495116	-2.841273064337242	0.00460024697663307	0.01065882900821086	-2.4148728628129903	MMRp_TCD4-N_TCD4	TCD4
NFATC4	-1.141261447107664	1.6023835518017269	-3.0738102105021357	0.00218055930075214	0.01065883473208973	-1.725521510050689	MMRd_TCD4-N_TCD4	TCD4
OSMR	-1.5298028835007438	1.392209277908714	-3.010072907885403	0.00268861496499536	0.01065964572038033	-1.7534475652525945	MMRd_DC-N_DC	DC
CALCOCO2	-0.5338373785772461	5.4839342157903115	-3.1987085018518813	0.00143129170589499	0.01065980164588715	-1.8634083016154517	MMRp_Endo-N_Endo	Endo
PCDHB5	-1.1941596986239396	0.6546208723023532	-3.07365108460672	0.00218170971634369	0.01066049235388591	-1.7159428354621564	MMRd_TCD4-N_TCD4	TCD4
COL8A2	-1.1920632850369026	1.1705535684534047	-3.0735962423814445	0.00218210633247916	0.01066049235388591	-1.7173548000244525	MMRd_TCD4-N_TCD4	TCD4
RP1-257A7.4	-1.0643340378490815	1.0384941524085674	-2.7875615404668155	0.00542846222380048	0.01066182115414512	-2.5867479578966335	MMRd_Mono-N_Mono	Mono
YJEFN3	-1.173485134555662	1.955244312613148	-3.0203487000041216	0.00259998541490751	0.01066183925854548	-1.6721035168195328	MMRp_Mast-N_Mast	Mast
RP11-556E13.1	-1.5749930831557457	1.0239991585004746	-3.0202827832835233	0.00260054532191651	0.01066183925854548	-1.669215205268329	MMRp_Mast-N_Mast	Mast
AC018755.1	-1.2693335214600516	1.709594341428832	-3.0202078753025647	0.00260118173616411	0.01066183925854548	-1.6733894445976922	MMRp_Mast-N_Mast	Mast
EML5	-1.4648149602379206	1.001470220625596	-3.0201081348641683	0.00260202934707444	0.01066183925854548	-1.6692789394551353	MMRp_Mast-N_Mast	Mast
TOX3	-1.3945535369013773	1.679198905445931	-3.0200895814853532	0.00260218704468947	0.01066183925854548	-1.672717220040278	MMRp_Mast-N_Mast	Mast
FKBPL	0.40129534708231374	2.381942601439565	2.7284698732429566	0.00649351336030899	0.01066194061355646	-3.8541292340078344	MMRd_Epi-N_Epi	Epi
AC106782.18	-0.47111532875515194	1.9777078497278429	-2.728442238904574	0.00649405266196507	0.01066194061355646	-3.7583837659988184	MMRd_Epi-N_Epi	Epi
SPIN3	-1.1160803380575115	2.0857997163738133	-2.7875067522530026	0.00542937182152408	0.01066242123072114	-2.595767263406993	MMRd_Mono-N_Mono	Mono
RPS7	-0.3395509976598152	10.865394223282554	-2.8411126482822535	0.00460253969788256	0.01066274159434638	-3.280602438119	MMRp_TCD4-N_TCD4	TCD4
ZC3H15	0.4256148952017158	6.3992732474643645	2.799044771909945	0.00524083057285536	0.01066350437365649	-3.125631936161738	MMRd_Macro-N_Macro	Macro
CLDN12	-1.3424751803006418	2.281086083139077	-3.019966440089483	0.00260323392790602	0.010663653298089871	-1.6708518560300076	MMRp_Mast-N_Mast	Mast
SPC24	-1.0005346578736771	2.2289565937037916	-2.7989671861667724	0.00524207835108424	0.01066481385142785	-2.7086012699021804	MMRd_Macro-N_Macro	Macro
RP11-468E2.10	-0.6766433208612346	1.0198936521095334	-2.7453201447242024	0.00617208634114541	0.0106650510041662	-3.4274587780193335	MMRp_Epi-N_Epi	Epi
STAB1	0.8469485028659074	2.4754444866628513	2.7283010670293724	0.00649680835052377	0.01066547286040692	-3.44215000476869	MMRd_Epi-N_Epi	Epi
SUPT20H	-0.32471361443791125	4.441215325891252	-2.728255776766207	0.00649769264402883	0.01066593256391267	-4.025740856340288	MMRd_Epi-N_Epi	Epi
POMGNT2	-0.8895106035922491	2.24856941465464	-2.787346678487243	0.00543203016700287	0.0106664550537065	-2.6097152138742468	MMRd_Mono-N_Mono	Mono
AP1S1	0.5833127807993623	5.0129171819102565	3.1983810140628743	0.00143289882986611	0.01066727003203998	-1.838559946816236	MMRp_Endo-N_Endo	Endo
RP11-138A9.2	0.9704650719596412	4.60192121834875	2.770465287916238	0.00571907664323363	0.01066871928024908	-3.1538249794915525	MMRp_Macro-N_Macro	Macro
ISL2	-1.395055943981859	1.0788970597619	-3.009712526219336	0.00269177290253408	0.01066976948183902	-1.756979998702341	MMRd_DC-N_DC	DC
UBXN8	0.6507538895128104	3.1173991960736727	2.7703274204432193	0.00572147628397795	0.01067118204286341	-3.1737117654140232	MMRp_Macro-N_Macro	Macro
ESYT1	0.4714098483115636	4.924485263131359	2.7703199714304914	0.00572160596304228	0.01067118204286341	-3.3575860608653505	MMRp_Macro-N_Macro	Macro
PLK1	1.020884758129586	2.5075894824918774	2.7702678769474685	0.00572251294453833	0.0106717460099362	-3.115810497926748	MMRp_Macro-N_Macro	Macro
GDI1	-0.3707772413838297	4.659528665323922	-3.0200853818729305	0.00260222274122811	0.0106718944250505	-2.617593106779853	MMRd_Epi-MMRp_Epi	MMRd_Epi-MMRp_Epi
TAF9	0.6164478721475142	5.672767808270822	3.0095461255596763	0.00269323217688292	0.01067315697219587	-2.07029212701251	MMRd_DC-N_DC	DC
TMX3	0.6377869688967102	4.231212737688682	2.904894365847339	0.00376850988748935	0.01067361489474881	-2.303695849938884	MMRp_TCD8-N_TCD8	TCD8
HRC	-1.1939705551288349	1.140934173495986	-3.073138875920487	0.00218541656242148	0.01067370994557323	-1.7188703436772936	MMRd_TCD4-N_TCD4	TCD4
DNAJC3	0.5518231441267041	5.81643697187925	2.995251499167693	0.0028213281320501	0.01067401920935783	-2.624968202537003	MMRp_Fibro-N_Fibro	Fibro
AGPAT5	0.863048587635102	3.733715804577	2.995216152626034	0.00282165167020926	0.01067401920935783	-2.2674657492334536	MMRp_Fibro-N_Fibro	Fibro
ZNF486	-1.1429207821241838	1.6383207919645375	-2.770162106560329	0.00572435484017212	0.01067405316753414	-2.962946211312872	MMRp_Macro-N_Macro	Macro
DNAH10	-1.375681411205874	0.9292284186990488	-3.0093899826987554	0.00269460215256316	0.01067425670697857	-1.7612295730030123	MMRd_DC-N_DC	DC
BARX2	-1.4603864432869749	1.4201821513868575	-3.0093331346511785	0.00269510108778561	0.01067425670697857	-1.7600090146401222	MMRd_DC-N_DC	DC
STK25	0.6782378769815485	4.5623472623558685	3.009250490695538	0.00269582657541288	0.01067425670697857	-1.9580505037051992	MMRd_DC-N_DC	DC
KNTC1	-0.9744745377554688	2.5281062939757835	-3.0092388657979905	0.00269592863858764	0.01067425670697857	-1.8049356383193744	MMRd_DC-N_DC	DC
TMEM253	-1.323953369781352	1.2132304854339826	-2.9951335197962443	0.00282240816725039	0.01067459322051353	-2.102903651504821	MMRp_Fibro-N_Fibro	Fibro
RP11-108M21.1	1.075742735789841	0.8495286136309717	2.74497361330841	0.00617854937307868	0.010675173745518	-3.2177861524554237	MMRp_Epi-N_Epi	Epi
RP11-708J19.1	-1.0076734270586407	2.7108765665716867	-3.285985509348395	0.00105766481634477	0.01067677398529425	-1.1683114547513762	MMRd_Endo-N_Endo	Endo
RP11-884K10.7	1.0834988329726656	1.5457504260734296	3.285911619591865	0.00105793879668458	0.01067677398529425	-1.1552927638632795	MMRd_Endo-N_Endo	Endo
EFS	-1.1954497851505146	0.8838711392407138	-3.0729070503025135	0.0021870961810373	0.0106789584208823	-1.718805092855856	MMRd_TCD4-N_TCD4	TCD4
RGMA	-1.191738030623693	1.173945448422392	-3.0728169937341763	0.00218774897680135	0.01067919170064181	-1.7316906283026388	MMRd_TCD4-N_TCD4	TCD4
MRPL48	0.6018753971623081	4.810957224370943	2.7984276069823943	0.00525076361099932	0.0106812525639909	-2.9102968611889404	MMRd_Macro-N_Macro	Macro
PLBD1	-1.2122053995607658	3.4445256042495447	-2.9046001722460497	0.00377201825857321	0.01068136634945275	-2.1009997232504354	MMRp_TCD8-N_TCD8	TCD8
NRARP	-1.2935346771771523	2.0083540467543335	-2.9045634024676805	0.00377245696121967	0.01068136634945275	-2.0925595676435624	MMRp_TCD8-N_TCD8	TCD8
TCF7L2	-0.9589500730636892	3.298814241656139	-3.261756034187268	0.00115111721174588	0.01068263401920428	-1.6750386858426198	MMRd_Fibro-N_Fibro	Fibro
SMYD5	-0.7415098536007803	2.4032057068071895	-3.072576835374329	0.00218949069476906	0.01068281103804368	-1.869208716609376	MMRd_TCD4-N_TCD4	TCD4
PYGO1	-1.1905545917848337	0.8123171045543687	-3.072484554097716	0.00219016029153898	0.01068281103804368	-1.7196859263058697	MMRd_TCD4-N_TCD4	TCD4
LOXL4	-1.194855381507828	0.7301702114559113	-3.0724644613950964	0.00219030610994731	0.01068281103804368	-1.719572142188193	MMRd_TCD4-N_TCD4	TCD4
FLT3	-1.124873237885694	1.186297263200058	-3.5256684164797294	4.448762376558106e-4	0.01068368771545947	-0.29130943633200257	MMRp_Plasma-N_Plasma	Plasma
MIR3188	-0.7584312953657801	1.3731796549093287	-2.744655166137316	0.00618449399786784	0.01068373341326979	-3.449780255223399	MMRp_Epi-N_Epi	Epi
PTPRK	-0.3462274230696005	2.7516812703190094	-2.744643382509542	0.00618471406814292	0.01068373341326979	-4.014117596018368	MMRp_Epi-N_Epi	Epi
COTL1	0.5327419864304979	7.695971802947364	2.840426175160844	0.00461236272156754	0.0106840963777413	-3.04258837552871	MMRp_TCD4-N_TCD4	TCD4
SZRD1	0.4590467943921688	5.245569293525592	2.8403795561842142	0.0046130305006568	0.01068424109265099	-2.7566509610929657	MMRp_TCD4-N_TCD4	TCD4
FAF1	0.9572664729066016	4.061282072411263	3.019299222235625	0.00260891297265765	0.01068443686319727	-1.7456180565742914	MMRp_Mast-N_Mast	Mast
CREB3L3	-1.591034062194209	0.952789355712646	-3.0087069914128977	0.002700602123839	0.01068700468003317	-1.757792161717913	MMRd_DC-N_DC	DC
AC013264.2	-1.3180022727038216	1.41559458780712	-3.0086886394227226	0.00270076351177711	0.01068700468003317	-1.766219500698333	MMRd_DC-N_DC	DC
FAM50A	0.5662701476039249	5.815873138269427	3.008665763278823	0.00270096469761645	0.01068700468003317	-2.091682974767159	MMRd_DC-N_DC	DC
GCAT	-1.0367224892224844	2.3944406844656227	-2.7817967947681677	0.00552492811764691	0.01068717876214636	-2.4906181367166416	MMRp_Mono-N_Mono	Mono
TIAL1	0.4905368159666912	5.57255298384569	2.7866572205048983	0.00544349345621895	0.01068777563912356	-2.954623136229113	MMRd_Mono-N_Mono	Mono
FAM13C	-1.2447850005537435	1.256817375479844	-3.072161457339722	0.00219250617693412	0.0106879612337367	-1.722766924250262	MMRd_TCD4-N_TCD4	TCD4
THBS4	-1.3609194633966184	0.8607583291389805	-3.072152245995216	0.00219257309089346	0.0106879612337367	-1.7233911976977208	MMRd_TCD4-N_TCD4	TCD4
KCTD1	-1.223440763830907	1.809507917004951	-3.008561929593708	0.00270187804264418	0.01068822262006106	-1.7618985606801747	MMRd_DC-N_DC	DC
TRAF7	0.5997661702809407	4.337372595170223	2.820685321748397	0.00490310744260595	0.01068849567363687	-2.650550967056355	MMRd_TCD8-N_TCD8	TCD8
THNSL1	-0.8071869844756782	1.9633347446302756	-2.769656360830521	0.00573316934998551	0.01068936011372075	-3.006499403388162	MMRp_Macro-N_Macro	Macro
RP11-91J19.3	-1.1890487928877538	0.6427124039322858	-3.0720267167610733	0.0021934851596785	0.01068945515005115	-1.720610322874248	MMRd_TCD4-N_TCD4	TCD4
ODF2	0.5698765032677491	3.592277454675573	2.820572961375328	0.00490480879032313	0.01069088416374336	-2.6682901691093033	MMRd_TCD8-N_TCD8	TCD8
TBC1D30	-1.0520402332270689	1.766590671593328	-3.0718214525615344	0.00219497731639362	0.0106926573393223	-1.7336864091608497	MMRd_TCD4-N_TCD4	TCD4
MARCH1	-1.0047389027388172	3.041738434554751	-3.071769680796974	0.00219535381551776	0.0106926573393223	-1.7984752712997976	MMRd_TCD4-N_TCD4	TCD4
VKORC1L1	0.6389855967664335	3.6172279578334807	2.769504668920568	0.00573581553791963	0.01069316434936834	-3.221957187007721	MMRp_Macro-N_Macro	Macro
DCHS1	-1.0982938484954752	1.5708819329797823	-2.7980222549297245	0.00525729686675371	0.01069331032439154	-2.649245237196224	MMRd_Macro-N_Macro	Macro
NPHP4	-1.2144328968563127	1.7315250830481	-3.018953909986691	0.00261185656182778	0.01069401071046675	-1.6758730845771206	MMRp_Mast-N_Mast	Mast
PLIN5	-0.8645006983548951	1.2748988913881454	-3.019379636622176	0.00260822792236262	0.01069403741175905	-2.1546812508927973	MMRd_Epi-MMRp_Epi	MMRd_Epi-MMRp_Epi
ACRBP	-1.1497565333421516	1.4697140405229931	-3.008302872182281	0.00270415800404764	0.01069484493153595	-1.8102139416254983	MMRd_DC-N_DC	DC
SPOCD1	-1.3099752854455065	0.9977703070101076	-3.071598654423783	0.00219659798989423	0.01069529468844716	-1.724653496434029	MMRd_TCD4-N_TCD4	TCD4
RP11-354E11.2	-1.2250347101558878	0.9923076914662368	-3.0715286882022355	0.00219710716335105	0.01069529468844716	-1.7242205145626306	MMRd_TCD4-N_TCD4	TCD4
TTC25	-1.1830229817750018	0.8348247645561397	-3.071443546663502	0.00219772692011171	0.0106953619704692	-1.726477423698455	MMRd_TCD4-N_TCD4	TCD4
BTLA	-0.9875138316331772	2.3132301212892536	-3.4810372236760156	5.247775211823449e-4	0.01069612936072698	-0.6881345842987532	MMRd_Plasma-N_Plasma	Plasma
SEC24C	0.6166953479371391	3.44916538813414	2.769345212942088	0.0057385983555511	0.01069722247057055	-3.195433840899262	MMRp_Macro-N_Macro	Macro
RP11-318A15.2	-1.1870813495539847	1.4439568284069857	-3.0081626014295715	0.00270539326019678	0.01069733343094385	-1.7654056116028762	MMRd_DC-N_DC	DC
RNASEK-C17orf49	-1.050021961235828	1.042923743805672	-2.7977888934993156	0.00526106140186845	0.01069973439386796	-2.622363144689815	MMRd_Macro-N_Macro	Macro
SNU13	0.3911167516934313	7.448240955428813	2.769214377020758	0.00574088260829099	0.01070035046662559	-3.578044584905193	MMRp_Macro-N_Macro	Macro
LRRC25	-1.72820187088873	2.1069521825937807	-4.2338444309984204	2.5462055440053164e-5	0.01070073191838996	2.2666259242611853	MMRd_TZBTB16-N_TZBTB16	TZBTB16
ALDH1A3	-1.5097920249790604	1.2226907667526687	-3.0079762579398044	0.0027070350421739	0.01070142789012576	-1.761400134546825	MMRd_DC-N_DC	DC
HNRNPA2B1	0.36323892347898834	8.747794078113548	3.071086849084972	0.00220032511522702	0.01070245066677886	-2.464875681323667	MMRd_TCD4-N_TCD4	TCD4
ZBTB47	-1.0860766532880857	1.2296507351249122	-3.0710770944127987	0.00220039620813214	0.01070245066677886	-1.7377419623392942	MMRd_TCD4-N_TCD4	TCD4
PSMB2	0.51407408086909	6.613192866633974	2.8583765740085445	0.00436166026484219	0.01070313712424989	-2.697393845482402	MMRp_DC-N_DC	DC
RP1-92O14.3	-1.1839472926926058	1.4696106702899507	-3.007834114399547	0.00270828801296172	0.01070398381477551	-1.771317118335742	MMRd_DC-N_DC	DC
L1TD1	-1.8921065053373027	1.6771024511228223	-2.858306181395804	0.00436261874253772	0.01070400103204522	-2.2123424511718395	MMRp_DC-N_DC	DC
ZNF490	-1.1440988218250965	1.3379110596758232	-2.9941995116737163	0.0028309718475149	0.01070468810635937	-2.1018716021773267	MMRp_Fibro-N_Fibro	Fibro
EML2	0.6610137617259215	3.9964741807184265	2.7975936817359828	0.00526421238855747	0.01070490931686958	-2.8308300110351072	MMRd_Macro-N_Macro	Macro
PPM1F	-0.6563318424728672	3.4011654674310994	-2.858216391012338	0.00436384162114498	0.01070551333632106	-2.4612535731991168	MMRp_DC-N_DC	DC
RP11-24F11.2	-1.240446826373315	1.281140931477659	-2.8396813869150574	0.0046230417079004	0.01070575127786214	-2.317143132096172	MMRp_TCD4-N_TCD4	TCD4
MBOAT7	0.5834594479363089	4.559494132854051	2.839638318297182	0.00462365992348502	0.01070575127786214	-2.6573727894082526	MMRp_TCD4-N_TCD4	TCD4
NCRNA00107	-0.6661729617163976	4.38469130067011	-2.8396050639240573	0.00462413731473689	0.01070575127786214	-2.7166356556441578	MMRp_TCD4-N_TCD4	TCD4
VDAC3	0.5023856522046417	5.944374098842457	2.9037332630667385	0.00378237378026291	0.01070607336577362	-2.4806420575513943	MMRp_TCD8-N_TCD8	TCD8
CTD-2162K18.3	-1.2034801717109849	0.9525877721979498	-2.9037313971588623	0.0037823960970463	0.01070607336577362	-2.0975722655873477	MMRp_TCD8-N_TCD8	TCD8
TPP1	1.8456823006013152	5.768120299495572	3.6555024975692474	2.723514357156006e-4	0.01070662626239658	0.2456752777031319	MMRp_Peri-N_Peri	Peri
JAG2	-1.2683644171907948	1.9668013758063891	-2.858099944176925	0.00436542800452273	0.01070681763480302	-2.233766959092897	MMRp_DC-N_DC	DC
SNX20	0.7770341248584298	3.406299018535031	2.858088315391984	0.00436558645502676	0.01070681763480302	-2.567367583741204	MMRp_DC-N_DC	DC
FYTTD1	0.7730220392582865	5.227048552820638	3.260933033945999	0.00115442184058843	0.01070767204846375	-1.6760132508250782	MMRd_Fibro-N_Fibro	Fibro
GNB2	0.5152079285380964	6.640984748705453	3.0076410424965303	0.00270999075869434	0.01070831584546986	-2.1922336804267024	MMRd_DC-N_DC	DC
BCAP29	0.6043062413919911	4.891185609180418	2.9035727533865057	0.00378429395964117	0.01070845704307221	-2.3663952821132774	MMRp_TCD8-N_TCD8	TCD8
KCNC3	-1.1879452000799589	1.4518748371886814	-2.903559580110594	0.0037844515911101	0.01070845704307221	-2.0923214802477004	MMRp_TCD8-N_TCD8	TCD8
PIANP	-1.1717274005410825	0.6803654515041938	-2.9940112618924957	0.00283270073662649	0.01070893139905638	-2.174511952690737	MMRp_Fibro-N_Fibro	Fibro
RP11-366L5.1	-1.3845551979722108	1.0860416692168713	-3.018428707700368	0.00261633944216907	0.01070897680057755	-1.6754495578083457	MMRp_Mast-N_Mast	Mast
ALG10B	-1.229789801994916	2.397486687512975	-3.018383548972755	0.00261672522468364	0.01070897680057755	-1.6872666161905423	MMRp_Mast-N_Mast	Mast
CTB-118N6.3	-1.0042759256411136	1.170272257893184	-3.07079820385611	0.00220242967926751	0.0107093901566807	-1.772351813847826	MMRd_TCD4-N_TCD4	TCD4
CLSPN	1.2194316554716045	2.893316161173478	3.5246416075829927	4.465790603387118e-4	0.01071000950276984	-0.3067167065361991	MMRp_Plasma-N_Plasma	Plasma
STAP1	-1.0333429864161774	2.102906504633316	-2.7973994310002217	0.00526734955801701	0.01071005495318031	-2.635923227685653	MMRd_Macro-N_Macro	Macro
PDE2A	-1.048625778970202	1.3084688656968015	-2.797310373476551	0.00526878841176382	0.01071174663165667	-2.638806109345924	MMRd_Macro-N_Macro	Macro
NPR3	-1.198104935694918	0.799336470373305	-3.0706389323760916	0.00220359174725239	0.01071208976335777	-1.725151404101518	MMRd_TCD4-N_TCD4	TCD4
RP11-325F22.2	-1.23811268533135	2.0429972531116607	-3.1970089477251213	0.00143965028448087	0.01071301314138779	-1.3694657950311404	MMRp_Endo-N_Endo	Endo
CLEC1A	-1.1209071927998084	1.1910626998712968	-2.857845312631076	0.00436889873635538	0.01071345256952055	-2.2783455962376973	MMRp_DC-N_DC	DC
LYRM9	-0.6318712583238182	3.2366501713440283	-2.839217358660743	0.00462970641250973	0.01071723906717498	-2.621494426603112	MMRp_TCD4-N_TCD4	TCD4
SHC4	-1.2873423268922148	0.9232524667372624	-3.007313772248434	0.00271287926902857	0.01071733034414132	-1.766220179700471	MMRd_DC-N_DC	DC
ATXN7L1	-0.37217775308868895	2.624238378597829	-2.743559935453038	0.00620497866378263	0.0107176904192609	-3.806385157192297	MMRp_Epi-N_Epi	Epi
AC090616.2	-1.4914182314452522	1.0129548296015816	-3.0180356777055968	0.00261969877025796	0.01071866087014914	-1.676101021093901	MMRp_Mast-N_Mast	Mast
SLC27A3	0.6839500098958737	3.832920049380459	2.7970266115603857	0.00527337537035256	0.01071983745964449	-2.915345406515141	MMRd_Macro-N_Macro	Macro
CACNB4	-0.9990314449704868	1.5764038256942907	-2.993624315422785	0.00283625749259017	0.01072008158494843	-2.2644251163865325	MMRp_Fibro-N_Fibro	Fibro
RBM43	-0.5028940581496066	2.9918900949829608	-2.743427344934944	0.00620746272114404	0.01072093194627334	-3.6699509992773343	MMRp_Epi-N_Epi	Epi
GTF3A	1.694821664439505	6.9892558690889235	3.952209361821883	8.38293998305051e-5	0.01072169777634867	1.2685114490078284	MMRd_Peri-N_Peri	Peri
PTPRB	-2.7352349362702295	1.921866479297058	-3.949517906899042	8.476035770955412e-5	0.01072169777634867	1.2503806469373009	MMRd_Peri-N_Peri	Peri
SERPINF1	2.3165231440961076	3.0456050814375932	3.9493623025747153	8.481447846672565e-5	0.01072169777634867	1.217504424260805	MMRd_Peri-N_Peri	Peri
LCN6	-3.02586036548295	0.8732257917634758	-3.948144513028815	8.523916921380821e-5	0.01072169777634867	1.2425813829745316	MMRd_Peri-N_Peri	Peri
PPIB	1.2520441932504245	8.048913325962879	3.9469797869697185	8.564723735001777e-5	0.01072169777634867	1.1263025747605528	MMRd_Peri-N_Peri	Peri
PTGFR	-1.1944475635297542	0.726903803470756	-3.070242408034934	0.00220648729256021	0.01072213062619923	-1.7261874693432038	MMRd_TCD4-N_TCD4	TCD4
BTK	-0.9483452781713068	2.861381252277458	-3.0701732483964586	0.002206992675589	0.01072213062619923	-1.7865428049437098	MMRd_TCD4-N_TCD4	TCD4
SVEP1	-1.324098790726563	1.0710951058838551	-3.070106626358344	0.00220747961563696	0.01072213062619923	-1.73311820492642	MMRd_TCD4-N_TCD4	TCD4
RP11-424N24.2	-1.4541231717334764	0.9822884269895792	-3.017850586386054	0.00262128216094518	0.01072265386392665	-1.6754072982015842	MMRp_Mast-N_Mast	Mast
LYRM2	0.6005667002714405	5.03421006927471	2.7806700771244692	0.00554396241727545	0.01072282277310202	-2.7564638756739224	MMRp_Mono-N_Mono	Mono
AVEN	0.3907490119851853	2.927290955675329	2.726438516555066	0.00653326430164453	0.01072332603573811	-3.955790110465657	MMRd_Epi-N_Epi	Epi
BEND7	-1.613958182727809	2.717885493967324	-3.0176598163425425	0.00262291504824259	0.01072360434860563	-1.680944980597627	MMRp_Mast-N_Mast	Mast
RP5-881L22.5	-1.5382543566549614	1.250346106537355	-3.017659440862526	0.00262291826306461	0.01072360434860563	-1.6760930697313068	MMRp_Mast-N_Mast	Mast
TMPRSS4	-1.3684592323433489	2.0435818632544303	-3.017610522957957	0.0026233371240881	0.01072360434860563	-1.683144882955817	MMRp_Mast-N_Mast	Mast
ZSWIM7	0.389884532045345	4.881189820461877	3.0183983812486925	0.00261659850959569	0.01072439635519014	-2.6246680851038287	MMRd_Epi-MMRp_Epi	MMRd_Epi-MMRp_Epi
AF127936.9	-0.6418637396744769	1.399581403572682	-3.0183592602361964	0.002616932740335	0.01072439635519014	-2.2608804353401135	MMRd_Epi-MMRp_Epi	MMRd_Epi-MMRp_Epi
TSPYL2	-0.6006448304505447	4.601839498618728	-3.0182477546325144	0.00261788560406368	0.01072439635519014	-2.451621364767546	MMRd_Epi-MMRp_Epi	MMRd_Epi-MMRp_Epi
ZNF383	-0.5195989111790535	2.799932715170982	-3.018227040141445	0.00261806265336322	0.01072439635519014	-2.371384743759596	MMRd_Epi-MMRp_Epi	MMRd_Epi-MMRp_Epi
AF213884.2	-1.0296330694807658	1.4472153556966725	-2.7805738880853546	0.005545590138225	0.01072479582883855	-2.496226177999128	MMRp_Mono-N_Mono	Mono
NDUFV3	0.5021672193271947	5.432697149897291	2.796801895061834	0.00527701043432261	0.01072573024987579	-3.091566638794552	MMRd_Macro-N_Macro	Macro
RP11-298J20.3	-1.6041890856270111	1.4963319779863071	-2.7967722898898444	0.005277489503154	0.01072573024987579	-2.6005889547405543	MMRd_Macro-N_Macro	Macro
NEIL3	-1.1793594837182255	1.3384474439980298	-3.006978301542752	0.00271584308177751	0.01072643505373769	-1.7743723700102594	MMRd_DC-N_DC	DC
CTA-373H7.7	-1.3114312642047914	0.7926430896566738	-3.0069153770213335	0.00271639933659325	0.01072643505373769	-1.765303535815538	MMRd_DC-N_DC	DC
AC093627.8	-1.4368051919459923	0.717239520716863	-3.2602448499444425	0.00115719187672713	0.01072772784459595	-1.4198681391751116	MMRd_Fibro-N_Fibro	Fibro
TRMT44	-0.9961691399333272	2.1918318828113525	-3.0067879402869333	0.00271752620093344	0.01072848467293139	-1.8008794098055363	MMRd_DC-N_DC	DC
RP11-1100L3.8	-0.9673077202752556	1.2520175821438069	-2.8193691348316072	0.00492307058960854	0.01072887592601256	-2.46394086885419	MMRd_TCD8-N_TCD8	TCD8
RBBP8	0.720696938026868	3.263470014572925	2.8193438721392527	0.00492345447853956	0.01072887592601256	-2.6015950675873167	MMRd_TCD8-N_TCD8	TCD8
XXbac-BPG252P9.9	-1.2889386642754077	1.0719180657906493	-3.0066815641622324	0.0027184671636267	0.01072979962101407	-1.7733292094300603	MMRd_DC-N_DC	DC
AP003774.1	-1.289349848034697	2.7065229030472913	-2.7682685085894243	0.00575742089023521	0.01073004288180148	-2.9719364103173103	MMRp_Macro-N_Macro	Macro
AP000692.10	-0.9108784494814886	1.7702580047692102	-2.8387633016741725	0.00463623633813988	0.01073094775826215	-2.4096752661789407	MMRp_TCD4-N_TCD4	TCD4
THRA	-0.7956207113144669	2.9894837473383724	-3.069644920645759	0.00221085693112274	0.010730979011977681	-1.917112011632458	MMRd_TCD4-N_TCD4	TCD4
TWIST2	-1.197816842194097	0.8769183405034252	-3.0696273133190792	0.00221098582021464	0.010730979011977681	-1.7284834407865564	MMRd_TCD4-N_TCD4	TCD4
VKORC1L1	0.713652120782212	3.6172279578334807	3.0696082757832692	0.00221112518648024	0.010730979011977681	-1.9380312720250137	MMRd_TCD4-N_TCD4	TCD4
DHX40	0.7489563822061927	3.322693905340852	2.7681979678114352	0.00575865600158263	0.01073121168538165	-3.1593846494426967	MMRp_Macro-N_Macro	Macro
ELF3	-0.9108981130807638	4.136496209421604	-2.8192034921746725	0.00492558817029026	0.01073220056706498	-2.648093373323483	MMRd_TCD8-N_TCD8	TCD8
ST3GAL2	0.7335287415280272	3.8298640917171265	3.00649568436714	0.00272011210135981	0.01073233350733186	-1.9747990242273792	MMRd_DC-N_DC	DC
RAB11A	0.5393809065381721	6.456114494690324	3.0064716114692565	0.00272032520037407	0.01073233350733186	-2.173163517587279	MMRd_DC-N_DC	DC
TNMD	-1.9304788248334257	0.9033571368107352	-3.2599585258175203	0.00115834618282681	0.01073279184938381	-1.3144059507922252	MMRd_Fibro-N_Fibro	Fibro
NBDY	0.666739313241715	6.191030988729623	2.7852310899405928	0.00546727450319722	0.01073327352418353	-2.9970151586259024	MMRd_Mono-N_Mono	Mono
NSMCE1	0.3184086847446359	5.974399172248751	2.743008460822179	0.00621531632685234	0.01073344569858827	-4.05101491751296	MMRp_Epi-N_Epi	Epi
UNK	0.7600884433871897	3.765372404115984	2.780265419074219	0.00555081299764933	0.01073372044495052	-2.6061033625624996	MMRp_Mono-N_Mono	Mono
OPRL1	-1.0776883546455758	1.240306808586684	-3.006341898218402	0.00272147371591667	0.01073446537645703	-1.8220104490745443	MMRd_DC-N_DC	DC
ZFPL1	0.6765873398589033	4.015013761322597	2.857167472455638	0.00437815019151382	0.0107346477330755	-2.422538653857631	MMRp_DC-N_DC	DC
ZNF749	-1.5281586882067402	1.182108399131503	-3.0172205112396586	0.00262667880278796	0.01073477831627932	-1.678359187176727	MMRp_Mast-N_Mast	Mast
ANXA1	0.6513832136332312	7.194997751651958	2.768052519810607	0.00576120343272101	0.0107348254819971	-3.708767772946856	MMRp_Macro-N_Macro	Macro
RPS16	-0.3705458294556241	11.124337523106371	-2.838587564597612	0.00463876590582601	0.01073539491329945	-3.3281889380470884	MMRp_TCD4-N_TCD4	TCD4
KHSRP	0.5546296513932525	4.507309506353763	2.767995622918517	0.00576220022330032	0.01073554951883829	-3.339922498641965	MMRp_Macro-N_Macro	Macro
GREM1	-1.4504628821553407	1.4737261992494994	-2.7964007407018316	0.00528350523338373	0.01073672010988445	-2.6055263491607294	MMRd_Macro-N_Macro	Macro
MRPS23	0.5062091005270002	5.0666013304815944	2.8384731001342653	0.00464041418585605	0.01073780162487482	-2.7192981704961348	MMRp_TCD4-N_TCD4	TCD4
AC026202.3	0.9159055054394454	1.405444266388793	3.017743130424741	0.00262220181069816	0.01073885943402164	-2.010540242441402	MMRd_Epi-MMRp_Epi	MMRd_Epi-MMRp_Epi
PCDHB3	-1.188577091406687	0.7203589297573331	-3.0692810508294284	0.00221352193191763	0.01073965794949919	-1.728788640795866	MMRd_TCD4-N_TCD4	TCD4
SEP15	0.2684204486298354	7.168839581511034	3.0175713457068847	0.00262367262464696	0.01074068364747822	-2.8364526356863857	MMRd_Epi-MMRp_Epi	MMRd_Epi-MMRp_Epi
BTBD2	-0.41048718871774614	3.2303727196012297	-3.0175489711130075	0.00262386425063317	0.01074068364747822	-2.601582937507005	MMRd_Epi-MMRp_Epi	MMRd_Epi-MMRp_Epi
MS4A2	-1.3502679096139782	1.343178944988467	-2.856899989408205	0.00438180580785326	0.0107408327136499	-2.238064367250358	MMRp_DC-N_DC	DC
ZNF416	-0.9352780383811812	1.6936640982249371	-2.856893848073226	0.00438188977230711	0.0107408327136499	-2.260212455978337	MMRp_DC-N_DC	DC
CAPN8	-1.4743027635384944	1.777356438746627	-3.006058306273274	0.00272398626024533	0.01074197530821948	-1.7713462554147963	MMRd_DC-N_DC	DC
RP1-228P16.8	-1.0504311564072428	0.8839775421944629	-3.069116902445987	0.00221472512797071	0.01074219859094912	-1.755439382366598	MMRd_TCD4-N_TCD4	TCD4
CASC10	-1.1855422387200505	0.8155371569552597	-3.068965332689546	0.00221583665672293	0.01074219859094912	-1.730046327086101	MMRd_TCD4-N_TCD4	TCD4
RP11-830F9.6	-1.187687442337991	0.9404510866133222	-3.068960603982694	0.00221587134268006	0.01074219859094912	-1.7302217684001775	MMRd_TCD4-N_TCD4	TCD4
RP11-597D13.9	-1.0808438364143882	1.2575754946235576	-2.784920893820546	0.00547245951590062	0.01074225788647263	-2.6645735974278923	MMRd_Mono-N_Mono	Mono
KPNA1	0.7101891937780525	4.117548446302905	3.283996160749747	0.00106506423882833	0.01074254221689086	-1.375091023630092	MMRd_Endo-N_Endo	Endo
PCAT7	-1.323661287327302	1.2486144050321115	-3.0059681269430056	0.00272478566835976	0.0107427276819786	-1.7679393880056882	MMRd_DC-N_DC	DC
KIAA1683	-1.2262659037696029	1.7788851901476963	-2.779948234399588	0.00555618806323436	0.01074293739775987	-2.493235765119028	MMRp_Mono-N_Mono	Mono
KCTD15	-0.5914331964357449	1.7565067285147944	-2.7257984527411803	0.00654583484515502	0.01074295963289924	-3.722733190295381	MMRd_Epi-N_Epi	Epi
PLPPR4	-1.1969816095412502	0.7247344441410245	-3.0688493036136935	0.00221668789584641	0.01074320649357087	-1.7302439219293015	MMRd_TCD4-N_TCD4	TCD4
PLEKHA5	0.7917706549528747	2.9684676303634037	2.838264192510121	0.00464342381024836	0.01074335740918782	-2.507524000018695	MMRp_TCD4-N_TCD4	TCD4
PROS1	-1.2752584980173856	2.38015264050937	-2.838219975388337	0.00464406105050683	0.01074342353899031	-2.311780560657961	MMRp_TCD4-N_TCD4	TCD4
PDE8A	0.7257525092618313	3.0497784883609795	2.7676758360099947	0.0057678055474069	0.01074485865090019	-3.156321488520053	MMRp_Macro-N_Macro	Macro
CLINT1	-0.3108000928507382	4.855559089972971	-2.7256888956238767	0.00654798867675086	0.01074508593660948	-4.171463220187197	MMRd_Epi-N_Epi	Epi
KIF22	-0.3458972724717082	4.702865415013585	-2.725670624644025	0.0065483479361004	0.01074508593660948	-4.099206766312891	MMRd_Epi-N_Epi	Epi
RP11-553K8.2	-1.1415506850802977	0.9072263551272864	-2.902400842692939	0.00379834045753651	0.0107460342067602	-2.1094418712656564	MMRp_TCD8-N_TCD8	TCD8
FAM151B	-1.0765946900533314	1.228877403234487	-3.0686603586158507	0.00221807471999762	0.01074697690987595	-1.7385520082735404	MMRd_TCD4-N_TCD4	TCD4
C11orf57	0.32102207200827326	3.9805008317027646	2.72555973778524	0.00655052866760105	0.01074766513402363	-4.022901116978614	MMRd_Epi-N_Epi	Epi
SP100	0.5569844751374795	6.233577026949303	2.7847113519663433	0.00547596458097749	0.0107479429354869	-3.0197210672016577	MMRd_Mono-N_Mono	Mono
SYCE3	-1.1484187980456189	1.105861791348329	-2.784566320943774	0.00547839174395455	0.01074978345460942	-2.6009114763156287	MMRd_Mono-N_Mono	Mono
RNU12	1.0417213455077077	3.2199737206407817	2.784530557622593	0.0054789904095972	0.01074978345460942	-2.7712384620272212	MMRd_Mono-N_Mono	Mono
PAIP2	0.4236864567483174	6.893115823088517	2.784527525809354	0.00547904116382337	0.01074978345460942	-3.124718561032722	MMRd_Mono-N_Mono	Mono
LRP12	1.1145191228635234	2.2912320753510795	2.7845097720693577	0.00547933837975871	0.01074978345460942	-2.676713192476429	MMRd_Mono-N_Mono	Mono
EFNA5	-1.3514702400252054	1.4779036409071842	-2.7844235700134825	0.00548078169841014	0.01075142006653005	-2.59287782298926	MMRd_Mono-N_Mono	Mono
ANKS1B	0.9298391075012664	1.353579431308886	3.0684374624462554	0.00221971176403319	0.01075195728511251	-1.9467553012896903	MMRd_TCD4-N_TCD4	TCD4
DPH7	0.5762667223835254	3.491612816239284	2.818565776389293	0.00493529162189663	0.01075201585017248	-2.6501255554361385	MMRd_TCD8-N_TCD8	TCD8
KCNQ3	1.344213861650395	0.8291849990919405	3.2835631915489603	0.00106668102033159	0.01075270513413648	-1.1709121073233018	MMRd_Endo-N_Endo	Endo
DDO	-1.267082104471991	1.142424453831332	-3.068319594818468	0.00222057788217746	0.01075320170049776	-1.7336227968914262	MMRd_TCD4-N_TCD4	TCD4
ACSL3	0.7560601356693284	4.399421502921036	3.00559820758232	0.00272806712106884	0.01075326323224347	-1.9607450793279888	MMRd_DC-N_DC	DC
SYCE2	-1.122247635514888	1.1005723492142991	-2.9020805293560183	0.0038021879771687	0.01075369023197156	-2.1029381347092815	MMRp_TCD8-N_TCD8	TCD8
RP5-864K19.4	-0.9557216861833564	1.5436245993968534	-2.9020741143073145	0.00380226506927281	0.01075369023197156	-2.1172545448957565	MMRp_TCD8-N_TCD8	TCD8
ADAMTS1	-1.473840556574891	1.9078614545558672	-3.0054752440947587	0.00272915869697457	0.01075516413491811	-1.7699049552445691	MMRd_DC-N_DC	DC
GPATCH1	-0.7904275815370818	2.7577651837074995	-2.7842068810603986	0.00548441133443895	0.01075734464542526	-2.6484566012493076	MMRd_Mono-N_Mono	Mono
CTD-2521M24.8	-1.3601485226607943	0.8994867662262699	-3.0052531010071064	0.00273113172706257	0.01075959535403831	-1.769980090654478	MMRd_DC-N_DC	DC
CGN	-1.2866690476397973	1.7428114794151104	-3.0051988867935338	0.00273161344490355	0.01075959535403831	-1.7879294706828306	MMRd_DC-N_DC	DC
CTC-276P9.1	-1.5368963443604398	0.8521584530507921	-3.00514280303008	0.00273211185637072	0.01075959535403831	-1.7668490155290613	MMRd_DC-N_DC	DC
Z83851.4	-0.9924618860040596	1.1612741763823995	-2.837650171933624	0.00465227994054975	0.01076008042143782	-2.3569768113799383	MMRp_TCD4-N_TCD4	TCD4
RP11-277L2.4	-0.8536019107154118	2.542989118114708	-2.837636277011994	0.00465248052667913	0.01076008042143782	-2.6140998339483263	MMRp_TCD4-N_TCD4	TCD4
MYCL	-1.1440528643821184	1.9688303179558813	-2.9017734646820026	0.00380587968768683	0.01076218878041657	-2.100597587639065	MMRp_TCD8-N_TCD8	TCD8
KIR3DL1	-1.2863116644247667	0.6707484196897227	-2.901653660268397	0.00380732093083974	0.0107645397645767	-2.091303701216739	MMRp_TCD8-N_TCD8	TCD8
RP11-760H22.2	-1.4245906276331766	1.1159700935315766	-3.0162950503792096	0.00263462389500577	0.01076475610433956	-1.6853587556501832	MMRp_Mast-N_Mast	Mast
C19orf59	-1.4581965815602915	1.334214713901683	-2.9922658923185357	0.00284877628738498	0.01076487773358138	-2.0954568055459335	MMRp_Fibro-N_Fibro	Fibro
C5orf24	0.5274895947879346	4.910538725212872	2.9921353896455707	0.00284998161538078	0.01076487773358138	-2.5672855432507333	MMRp_Fibro-N_Fibro	Fibro
SMIM2-AS1	-1.262667694752576	1.4193246089482494	-2.992098054351488	0.00285032653147366	0.01076487773358138	-2.108965004327798	MMRp_Fibro-N_Fibro	Fibro
RP11-392E22.9	-1.317480963357735	1.1163098681247137	-2.992073987013658	0.00285054889393005	0.01076487773358138	-2.095197771872236	MMRp_Fibro-N_Fibro	Fibro
LSAMP	0.8970573208466603	1.152655497052755	2.741999582778162	0.00623426845226334	0.01076512154675213	-3.278670931913699	MMRp_Epi-N_Epi	Epi
BAZ1B	0.624645687492297	4.910556002456797	2.7954902816554603	0.00529827265989416	0.0107654898952218	-2.944251018657662	MMRd_Macro-N_Macro	Macro
WASL	-0.7269225443581511	3.583303803231779	-2.837414516065003	0.00465568291422549	0.01076607613245043	-2.512562412522061	MMRp_TCD4-N_TCD4	TCD4
RP11-102M11.2	-1.306438980847807	1.011369135833678	-3.0048744261196183	0.00273449805061063	0.01076659047319393	-1.771162518541681	MMRd_DC-N_DC	DC
HEXIM2	-1.002843337639489	2.4797585310461163	-3.283020956663632	0.0010687090265107	0.01076699944460075	-1.1897483763961088	MMRd_Endo-N_Endo	Endo
HOXB4	0.5353166502949911	3.269531557134005	2.7419061879381172	0.00623602553988936	0.01076710229918685	-3.729877879827805	MMRp_Epi-N_Epi	Epi
AC009133.17	-2.7271770921750456	0.914013483705686	-3.6534546013295537	2.7449991675003677e-4	0.01076710673456644	0.22152398797559325	MMRp_Peri-N_Peri	Peri
SIRPG	-1.532313595824779	2.679410118577056	-2.9919005608577156	0.00285215167846518	0.01076819733388615	-2.092514679511064	MMRp_Fibro-N_Fibro	Fibro
MPRIP	0.6581682665831021	4.5652180822256785	2.9918468700096854	0.00285264805015306	0.01076819733388615	-2.527484337548441	MMRp_Fibro-N_Fibro	Fibro
THOC5	0.8359563193463386	3.5817681973546476	3.258841585268204	0.00116285928896951	0.01076895556642232	-1.6032619773013763	MMRd_Fibro-N_Fibro	Fibro
BIRC2	0.5861870749208471	5.245862164327527	2.9014544353958733	0.00380971869954032	0.01076924692097708	-2.428050296739544	MMRp_TCD8-N_TCD8	TCD8
TBC1D9	-1.11145125221566	2.998652112564952	-2.901413956412955	0.00381020605186685	0.01076924692097708	-2.117830189671638	MMRp_TCD8-N_TCD8	TCD8
FAM83E	-1.176667853027927	1.2936633815552971	-3.0677763831648353	0.00222457353616262	0.01076959612912959	-1.7477270214241276	MMRd_TCD4-N_TCD4	TCD4
IGLV2-14	-1.8946500067980985	1.9893434006264428	-2.9917178322784235	0.00285384132662904	0.01077039838707062	-2.1304913646988988	MMRp_Fibro-N_Fibro	Fibro
KIAA1143	0.5965803070958504	4.7975666381568045	2.8559607498884203	0.00439466409630739	0.01077064925908383	-2.5256536066240463	MMRp_DC-N_DC	DC
TAX1BP3	0.5807795951851196	5.212023469369543	2.991639573901026	0.00285456524338218	0.01077082751409556	-2.7197880870689692	MMRp_Fibro-N_Fibro	Fibro
SLC1A2	-1.1243245067205998	1.393290932288369	-2.795284560290009	0.00530161457914432	0.01077104039324085	-2.609562238245919	MMRd_Macro-N_Macro	Macro
RP11-700H6.1	-1.3271396411839984	0.9874072301484932	-3.004652644970198	0.00273647139155471	0.01077195729980647	-1.770323865734972	MMRd_DC-N_DC	DC
RAB6B	-1.207851083093853	1.2707402310390428	-2.8371660896283912	0.00465927274489543	0.01077296610167007	-2.365945611133742	MMRp_TCD4-N_TCD4	TCD4
TMEM125	0.440800797738099	1.8096294328422076	3.016538061288574	0.00263253551568368	0.01077368059061738	-2.617359631714124	MMRd_Epi-MMRp_Epi	MMRd_Epi-MMRp_Epi
XXbac-BPG252P9.9	-1.4907996978199556	1.0719180657906493	-3.015962351346944	0.00263748549350696	0.0107739542804655	-1.6808195339466057	MMRp_Mast-N_Mast	Mast
TM4SF19	-1.4363989394241867	0.9028525713820088	-3.0043998197733655	0.00273872254258102	0.01077573962166362	-1.770183850188575	MMRd_DC-N_DC	DC
HCG27	-1.1666613001008752	1.6718447029676962	-3.004360168201782	0.0027390757531705	0.01077573962166362	-1.7837423435302542	MMRd_DC-N_DC	DC
RP11-333A23.4	-1.4269975111389166	0.8349154542269086	-3.0042666124686357	0.00273990929963313	0.01077573962166362	-1.7715421295619125	MMRd_DC-N_DC	DC
C4orf46	0.8168955132945297	2.9497919438832483	3.004229520293316	0.00274023984125075	0.01077573962166362	-1.898071025948929	MMRd_DC-N_DC	DC
NTNG2	-1.1907870714339004	1.2865804550579596	-3.004202047544623	0.00274048468424723	0.01077573962166362	-1.7867788791216803	MMRd_DC-N_DC	DC
RUNDC1	-0.6297179303204095	3.5661497475358193	-2.7950994643663165	0.00530462307041184	0.01077591228171705	-2.8310867010281635	MMRd_Macro-N_Macro	Macro
TMEM86A	-1.0113634470817203	1.6429178659992651	-2.8370256336211033	0.00466130348383001	0.01077624987466712	-2.3328803533017037	MMRp_TCD4-N_TCD4	TCD4
CTA-215D11.5	-1.3843686628628789	1.3046478692225525	-3.0041169720692067	0.00274124302203419	0.01077632084229967	-1.7728559740608	MMRd_DC-N_DC	DC
KXD1	0.598998509774165	5.404959738966596	2.7835843453196456	0.0054948511788836	0.01077662423983049	-2.928192367137793	MMRd_Mono-N_Mono	Mono
RANBP2	-0.8169140665721866	4.903073500558909	-3.4786318764360376	5.29443041901259e-4	0.01077877639284789	-0.7267055538772942	MMRd_Plasma-N_Plasma	Plasma
SCN3B	-1.61507125522273	0.8982125591170386	-3.015713363503633	0.00263962894017369	0.01077905742731008	-1.6804739751663762	MMRp_Mast-N_Mast	Mast
CCDC113	-1.4755162593660074	1.1372526343433995	-3.015670510116401	0.00263999801039958	0.01077905742731008	-1.6826220721873053	MMRp_Mast-N_Mast	Mast
TIFAB	-1.6332368129416706	1.1846524605970992	-3.015604479488073	0.00264056678464046	0.01077905742731008	-1.680851741837477	MMRp_Mast-N_Mast	Mast
CD151	0.7013284166074163	5.578675458741288	2.7788114872724297	0.00557549024265429	0.01077907757646123	-2.796948493635241	MMRp_Mono-N_Mono	Mono
CTD-2020K17.3	-0.6583456410069999	1.021568853493234	-2.7245458969734884	0.00657049749909764	0.0107794266527161	-3.555487098710806	MMRd_Epi-N_Epi	Epi
REG1B	-2.3748597943010927	1.2441012706357295	-2.7665521907254824	0.0057875402302736	0.01078048465645413	-2.884852897939136	MMRp_Macro-N_Macro	Macro
GADD45GIP1	0.4288489993621054	7.0648304277701435	2.8367993352652725	0.00466457703603789	0.01078169656898089	-2.9020265944265056	MMRp_TCD4-N_TCD4	TCD4
C17orf97	-1.104270390059184	1.9367610999129736	-2.8367783212789983	0.00466488112272999	0.01078169656898089	-2.3726751864477325	MMRp_TCD4-N_TCD4	TCD4
EFHD2	0.7520356548741365	6.05644575547329	3.194977932112113	0.00144969813256969	0.01078323714200915	-1.8627888862521225	MMRp_Endo-N_Endo	Endo
OTUD4	0.6741989431435851	3.8931399820112063	2.7786194949428613	0.00557875628494636	0.01078421062157357	-2.710699352389958	MMRp_Mono-N_Mono	Mono
CDKN2C	-0.8303450450283041	4.199931981168033	-3.194817176640897	0.00145049618151157	0.01078462851721178	-1.7458743189734438	MMRp_Endo-N_Endo	Endo
SEC11C	0.9062383770128974	6.147025449228214	3.0152203577661396	0.00264387775567153	0.01078567945310783	-1.8561670133534367	MMRp_Mast-N_Mast	Mast
IL17RD	-1.4582647238588404	1.1193919767513256	-3.015215953131994	0.00264391574383911	0.01078567945310783	-1.6826003817451385	MMRp_Mast-N_Mast	Mast
RP11-297L17.2	-1.608596837388416	1.055291745548604	-3.015203615751791	0.00264402215135672	0.01078567945310783	-1.682015399808586	MMRp_Mast-N_Mast	Mast
B3GAT3	0.4455136495085074	5.232928803377233	2.8365546768537366	0.00466811852397133	0.01078776643972479	-2.781703968550542	MMRp_TCD4-N_TCD4	TCD4
RP11-110I1.13	-1.0283140935423347	1.639443457482869	-2.778422551229055	0.00558210835350621	0.01078839286758105	-2.493950967068441	MMRp_Mono-N_Mono	Mono
RP11-442O1.4	-1.185572746929059	0.8287868890264432	-2.7784205629040386	0.00558214220495256	0.01078839286758105	-2.5011544304381967	MMRp_Mono-N_Mono	Mono
FUT3	-1.1422950268291736	2.0840309237423384	-2.783187285578043	0.00550151920124506	0.01078850299090952	-2.6259450036614487	MMRd_Mono-N_Mono	Mono
KIAA1671	-1.328765228139319	2.699093884899695	-3.0150444667292593	0.00264539513248745	0.01078878684924587	-1.6851966967842378	MMRp_Mast-N_Mast	Mast
AC004540.4	-1.3643225095341815	0.9990558305536318	-2.991021892036125	0.00286028490862971	0.01079010235567922	-2.1066578737225843	MMRp_Fibro-N_Fibro	Fibro
RP11-96O20.5	-1.0014900446978667	1.2483676875666174	-2.855328475785412	0.00440333927995563	0.01079041255456017	-2.280312444127911	MMRp_DC-N_DC	DC
TMEM217	-1.3953903552147469	1.1319427424495585	-3.0149192071214053	0.00264647620817521	0.01079070259886828	-1.6845140873438478	MMRp_Mast-N_Mast	Mast
PRR7	-0.9271577926987484	3.316830129439708	-2.7661637046532066	0.00579437742109302	0.01079208144557486	-3.003083758755966	MMRp_Macro-N_Macro	Macro
LAPTM4B	-0.45145821577579515	3.8585446268286714	-2.724123549270327	0.00657883232101746	0.01079209751842743	-4.096303888024966	MMRd_Epi-N_Epi	Epi
ZNF804A	-1.1675633215035093	1.1641845285697543	-2.990868642189217	0.00286170560701158	0.01079221525943639	-2.142376589586738	MMRp_Fibro-N_Fibro	Fibro
RP11-347C12.10	-1.0298317010793412	1.7733675788060257	-2.9907285179968572	0.00286300518916902	0.01079221525943639	-2.179847462700165	MMRp_Fibro-N_Fibro	Fibro
HS3ST2	-1.3768463337609331	0.792646488497743	-2.990719930665879	0.00286308484994032	0.01079221525943639	-2.098820599048886	MMRp_Fibro-N_Fibro	Fibro
MAT2A	0.5837691671285468	5.96755966646418	2.9906480929096735	0.00286375133560737	0.01079221525943639	-2.619995465102396	MMRp_Fibro-N_Fibro	Fibro
SYCE2	-1.20055524047207	1.1005723492142991	-2.990631842873681	0.0028639021174551	0.01079221525943639	-2.108845699242587	MMRp_Fibro-N_Fibro	Fibro
UFM1	0.5394127662479757	6.046983169223279	3.194475831878103	0.00145219208697481	0.01079269159039685	-1.886726181194396	MMRp_Endo-N_Endo	Endo
RP11-563J2.3	-1.391262164999243	0.9504443908632598	-3.014739922704494	0.00264802425862363	0.01079452105980734	-1.68453241807695	MMRp_Mast-N_Mast	Mast
ACOT4	0.9509807320246716	2.14345642859976	2.794489980427152	0.00531454035210394	0.01079481608227695	-2.7307176081270836	MMRd_Macro-N_Macro	Macro
NSFL1C	0.538077804086786	5.057140700113721	2.855098393176129	0.0044065000092596	0.01079591022580584	-2.5892167013907694	MMRp_DC-N_DC	DC
CYB5B	0.5976147632012019	5.594633595121033	2.85507612485426	0.00440680602668013	0.01079591022580584	-2.5966032804739707	MMRp_DC-N_DC	DC
TIGD2	-0.8059012784157296	1.979417275293444	-2.8171958677608178	0.00495619467119892	0.01079622265103445	-2.4842883269046765	MMRd_TCD8-N_TCD8	TCD8
ZNF683	-1.668786057333954	1.7773867651930009	-2.9904365040835175	0.00286571520750347	0.010796742609956	-2.092687485193215	MMRp_Fibro-N_Fibro	Fibro
ALPI	-1.3031756609500873	0.9776598191654466	-3.0668675154531635	0.0022312735765469	0.01079729579322207	-1.7381877207522969	MMRd_TCD4-N_TCD4	TCD4
SIGLEC11	-1.1742610599398402	0.8670543960385237	-3.066834323384024	0.00223151861388443	0.01079729579322207	-1.743667617128431	MMRd_TCD4-N_TCD4	TCD4
TTPAL	0.5782243546302954	3.831442358070285	2.836218246646552	0.00467299241258816	0.01079761605898595	-2.7039671544800346	MMRp_TCD4-N_TCD4	TCD4
HAX1	0.4990581909004632	6.328198164590499	2.8549588405052466	0.00440841809901259	0.0107983607917945	-2.6679069602742755	MMRp_DC-N_DC	DC
GABARAPL1	0.7773957379078817	4.882467081094613	2.8549134705153185	0.00440904185272869	0.01079839014049039	-2.494202138988856	MMRp_DC-N_DC	DC
STEAP1	-1.5904126101407734	2.0332995914803123	-3.0144676898799365	0.00265037646744287	0.01079954130923687	-1.684396770619318	MMRp_Mast-N_Mast	Mast
RP11-796I2.2	-1.4279495820807222	2.901292427999	-3.0144072655811196	0.00265089881878015	0.01079954130923687	-1.6989202085050517	MMRp_Mast-N_Mast	Mast
CTD-2013N17.7	-1.4972581465494492	0.9623595452175604	-3.0143815462756995	0.00265112118365487	0.01079954130923687	-1.6847703913772056	MMRp_Mast-N_Mast	Mast
GAL3ST4	-1.4850291455539495	1.7438896238193595	-3.014185383444482	0.00265281773712337	0.01079954130923687	-1.685652796991068	MMRp_Mast-N_Mast	Mast
NCMAP	-1.613368357341449	1.273869039396569	-3.014132560312742	0.00265327475839486	0.01079954130923687	-1.6849081175717997	MMRp_Mast-N_Mast	Mast
MIR99AHG	-1.522829987052308	1.2520246132872843	-3.0141267491021244	0.00265332504089944	0.01079954130923687	-1.690610189459357	MMRp_Mast-N_Mast	Mast
FAM234B	-1.2282612469870184	1.6472540593616505	-3.014102063507768	0.00265353864699792	0.01079954130923687	-1.6922637024160991	MMRp_Mast-N_Mast	Mast
AC011893.3	-1.1526396497663314	0.8501129597343056	-2.8360524441850328	0.00467539610212293	0.01080175609928951	-2.3344551941213827	MMRp_TCD4-N_TCD4	TCD4
KIR2DL1	-1.6204234651177616	0.6796641944122512	-3.013926006536882	0.00265506253638583	0.01080325238122323	-1.6852193084009652	MMRp_Mast-N_Mast	Mast
DCUN1D3	-0.5777176956153323	2.3578515341449813	-3.0156237435171067	0.00264040083666802	0.01080336466574576	-2.3984921733351277	MMRd_Epi-MMRp_Epi	MMRd_Epi-MMRp_Epi
ZNF229	-1.0991135891575317	0.8880606702008689	-3.0664873928864846	0.00223408127459722	0.0108041181401765	-1.7457250178870156	MMRd_TCD4-N_TCD4	TCD4
RANBP17	-1.1124966620460597	1.4828883930651946	-3.0664278017041275	0.00223452172669723	0.0108041181401765	-1.7490319220918256	MMRd_TCD4-N_TCD4	TCD4
ART4	-1.2661165426623224	0.7807469738693812	-3.0663949054605735	0.00223476490452577	0.0108041181401765	-1.7460397713035345	MMRd_TCD4-N_TCD4	TCD4
TMEM187	0.3732665427085946	3.0549499377023213	2.7407281556612713	0.00625822687522367	0.01080437818608891	-3.8218049722112295	MMRp_Epi-N_Epi	Epi
GDE1	0.912406037721865	4.629761558404716	3.0137441376997183	0.00265663757268571	0.0108054278827101	-1.7580501592092954	MMRp_Mast-N_Mast	Mast
IL27	-1.6348655502899074	0.8596421973175878	-3.013722901448877	0.00265682154047713	0.0108054278827101	-1.6858339560453173	MMRp_Mast-N_Mast	Mast
TWF2	0.5227234844162894	5.6728641799453845	2.7778640772878926	0.00559162372862097	0.01080553431507431	-2.8935759644676695	MMRp_Mono-N_Mono	Mono
PLD3	0.4045443427915547	5.545480434896688	2.794099489289625	0.00532090308306762	0.01080649641229163	-3.356059283140695	MMRd_Macro-N_Macro	Macro
TMEM209	0.6701662309665108	3.3458990114707414	2.7656835514955653	0.00580283799411949	0.01080669903293978	-3.145277299758971	MMRp_Macro-N_Macro	Macro
TTC27	-0.7513307360245944	2.854806384491999	-2.900251617697404	0.00382422442338064	0.01080713821599292	-2.218465990953228	MMRp_TCD8-N_TCD8	TCD8
FOXA1	-1.5034938474687662	1.4953888442776364	-3.013567102651558	0.00265817156862168	0.01080778769540591	-1.6878580616032517	MMRp_Mast-N_Mast	Mast
RP11-477J21.7	-1.470151888009952	1.0190114817002378	-3.0134405264851525	0.00265926883914575	0.01080778769540591	-1.6873977911593236	MMRp_Mast-N_Mast	Mast
TTLL12	-1.1243784467462248	3.054907468277864	-3.013359709649926	0.00265996964553661	0.01080778769540591	-1.696479308141365	MMRp_Mast-N_Mast	Mast
VNN3	-1.59694982295186	0.848976614220947	-3.0133181844499366	0.00266032979871443	0.01080778769540591	-1.6869939247559174	MMRp_Mast-N_Mast	Mast
BMP2	-1.6029418540918052	1.9241995649210508	-3.013255696618583	0.00266087184752264	0.01080778769540591	-1.6892902334223925	MMRp_Mast-N_Mast	Mast
BCL9L	-1.4545557317457984	2.6882535011122237	-3.013232211476274	0.00266107559482375	0.01080778769540591	-1.6897395093358698	MMRp_Mast-N_Mast	Mast
GTF2H5	0.4740806004187528	6.13441187928503	2.7656140073390127	0.0058040643265113	0.01080784253900738	-3.5199376232114172	MMRp_Macro-N_Macro	Macro
ENY2	0.4800892570606594	7.086487045299569	3.0031481048406348	0.00274989277688895	0.01080791748048695	-2.2396276964523736	MMRd_DC-N_DC	DC
RCE1	0.6097950844449498	3.548227718003032	2.7655524494825556	0.00580515002484086	0.01080872395447954	-3.1728289426974676	MMRp_Macro-N_Macro	Macro
RP11-473I1.5	-0.9739081240054126	2.341809096501502	-2.7939853165828743	0.00532276473482615	0.01080888422595134	-2.661333431041017	MMRd_Macro-N_Macro	Macro
GIT2	0.4980621322295295	4.656809782356484	2.793952279819843	0.00532330352819642	0.01080888422595134	-3.0201735228270605	MMRd_Macro-N_Macro	Macro
RP11-252E2.1	-1.2881582094779234	0.94638991262402306	-2.9900031895744603	0.00286974088144237	0.01080960228304298	-2.102426032051021	MMRp_Fibro-N_Fibro	Fibro
CANT1	0.62886056131748	4.087917060450603	3.0661515631192087	0.0022365645108184	0.01080985766168007	-2.057149245561532	MMRd_TCD4-N_TCD4	TCD4
TRAPPC2L	0.4613803809642522	5.927762709317873	2.816743737498511	0.00496311118367086	0.01080995502257828	-2.882568021491342	MMRd_TCD8-N_TCD8	TCD8
SGCA	-1.0348563892757836	1.2247022910801049	-2.74049536531305	0.00626262249471266	0.01081090950163063	-3.140522219929736	MMRp_Epi-N_Epi	Epi
C9orf114	0.5338108266543755	3.7176750255955215	2.835725067255453	0.00468014547990627	0.01081131368483519	-2.65336079090537	MMRp_TCD4-N_TCD4	TCD4
RGS6	-1.279627824521278	1.064555219776458	-2.9898723367533986	0.00287095757545167	0.01081187799536965	-2.1644463766767537	MMRp_Fibro-N_Fibro	Fibro
MMP10	1.4714434082016896	1.1536574128448502	2.777635158360808	0.00559552832318575	0.0108118960517298	-2.573912397637186	MMRp_Mono-N_Mono	Mono
CTD-2575K13.6	-1.3332214346192393	1.115053390043053	-3.1937333206510092	0.00145588743466632	0.01081196764346638	-1.3745716488320676	MMRp_Endo-N_Endo	Endo
LIG1	0.8008562500074774	3.3922680779177967	3.1937085575092463	0.00145601082593165	0.01081196764346638	-1.6280043699668465	MMRp_Endo-N_Endo	Endo
MCL1	0.5037180809206596	8.06908821601118	2.7653852625699047	0.00580809963262093	0.01081307526794559	-3.702132903118122	MMRp_Macro-N_Macro	Macro
ANKRD10	0.2905611206866441	5.287118701647611	2.740390542119568	0.00626460270766959	0.01081327032985293	-4.06149785946457	MMRp_Epi-N_Epi	Epi
SPCS1	0.5360553809638278	7.915241830009622	3.012990938834274	0.00266316960297683	0.0108138041550826	-2.0609023187408884	MMRp_Mast-N_Mast	Mast
WDR61	0.4968746662845662	5.26439244695638	2.7937183181649425	0.00532712059844504	0.01081427861840924	-3.0338662497765467	MMRd_Macro-N_Macro	Macro
RP11-383J24.5	-1.009554519200433	2.472000755196333	-2.793714336826961	0.00532718557515542	0.01081427861840924	-2.6731107516912083	MMRd_Macro-N_Macro	Macro
ZDHHC11B	-0.8623018989017097	1.028967401761533	-3.015179718352166	0.00264422827295976	0.01081651755411653	-2.2628472292850272	MMRd_Epi-MMRp_Epi	MMRd_Epi-MMRp_Epi
RBM24	-1.529734172160481	0.9770268555536924	-3.0028195609218775	0.00275283158419285	0.01081705928152006	-1.7732470373008242	MMRd_DC-N_DC	DC
BFSP2	-1.3624521251971264	1.612413530626558	-3.1933451079111252	0.00145782295549331	0.01081753943341177	-1.378855800402837	MMRp_Endo-N_Endo	Endo
RP11-344B5.2	-1.3294987918977337	0.6750756375995857	-3.1933122521954203	0.00145798687394972	0.01081753943341177	-1.410775058775271	MMRp_Endo-N_Endo	Endo
COMP	-1.5289578526898255	0.7779361615320028	-3.00267360806423	0.0027541380462404	0.01081862272149977	-1.7733082224456096	MMRd_DC-N_DC	DC
TMEM17	-1.169144700915	1.365044309882383	-3.002638175205018	0.00275445530057333	0.01081862272149977	-1.789856380513247	MMRd_DC-N_DC	DC
VTRNA1-1	-1.0626332304435686	2.1742449251566676	-2.7935327751080745	0.00533014948256337	0.0108190511173788	-2.695125149806116	MMRd_Macro-N_Macro	Macro
NAIP	-1.3074406021336364	3.2709715153131844	-3.2573211295223827	0.00116902900250774	0.01082041474738556	-1.3777408545556726	MMRd_Fibro-N_Fibro	Fibro
RP11-424N24.2	-1.11626209774783	0.9822884269895792	-3.0657723639305874	0.00223937148029741	0.01082046153811379	-1.753409159598002	MMRd_TCD4-N_TCD4	TCD4
SCHIP1	1.0062886027809128	0.8116385874336023	3.1931078169203055	0.00145900719196686	0.01082056132159966	-1.5943917519888124	MMRp_Endo-N_Endo	Endo
AP001462.6	-0.9937734191782156	2.046867213833348	-3.00250195379748	0.00275567529433788	0.01082100658962357	-1.8004053671979197	MMRd_DC-N_DC	DC
LINC00482	-1.5863528179985296	1.1306904606732209	-3.0127159162386694	0.00266555836727819	0.01082101442981313	-1.688802771305804	MMRp_Mast-N_Mast	Mast
RP11-401F2.3	-1.0360890095278892	1.5122908821599166	-2.899771934753443	0.00383002330555673	0.01082179307929916	-2.1583188240648195	MMRp_TCD8-N_TCD8	TCD8
FAM49B	0.3592627131824546	6.62498393618692	2.793400913817946	0.00533230298958008	0.01082217777038956	-3.2947753796294768	MMRd_Macro-N_Macro	Macro
CRYBA4	-1.5330869142173866	0.9542134546217392	-3.012548538569095	0.00266701311990329	0.01082265231178307	-1.6902702970459966	MMRp_Mast-N_Mast	Mast
FOXA3	-1.4597248582301254	1.7191749467740094	-3.0125093414402	0.00266735390434439	0.01082265231178307	-1.6924503246876537	MMRp_Mast-N_Mast	Mast
TM7SF3	0.861531721129631	4.580950146711026	3.012450574918285	0.00266786490207795	0.01082265231178307	-1.8035632948667164	MMRp_Mast-N_Mast	Mast
RP11-390P24.1	-1.1642985508866686	1.6964656188263614	-3.012387390372517	0.00266841441623023	0.01082265231178307	-1.694245570877917	MMRp_Mast-N_Mast	Mast
CAV2	-1.2982026304368737	2.602196677477227	-2.8353216742250136	0.00468600366855837	0.0108234298290662	-2.3321574761003245	MMRp_TCD4-N_TCD4	TCD4
CTC-523E23.11	-1.4452317537326222	1.581906366874433	-3.0023492802842733	0.00275704322018171	0.01082397016891179	-1.7795250085576368	MMRd_DC-N_DC	DC
CDH3	-1.0650446960015811	1.2165377924078409	-2.8162817653723304	0.00497018728389937	0.01082403155436248	-2.464523579843502	MMRd_TCD8-N_TCD8	TCD8
CYTH3	0.8446724978338742	2.4204975739974928	2.835261243730234	0.00468688182994963	0.01082404176114627	-2.460158712523588	MMRp_TCD4-N_TCD4	TCD4
JUN	1.021451971848686	8.876318280738731	3.0022692248692295	0.00275776074989049	0.01082437958557198	-2.260838844785547	MMRd_DC-N_DC	DC
ALDH1L2	-0.9779645960770986	1.4738148029701412	-2.7649190089621865	0.00581633269974247	0.01082726096637358	-3.014516391039211	MMRp_Macro-N_Macro	Macro
RBMX	0.41240292511224297	7.171152943323403	2.7648802387511924	0.00581701777530865	0.01082739436380608	-3.537625500170588	MMRp_Macro-N_Macro	Macro
HCLS1	0.7504881209626912	5.661245887534748	3.0121288745871193	0.00267066379998349	0.01082899979945526	-1.867732808685024	MMRp_Mast-N_Mast	Mast
HAS3	-1.5846836379130225	1.1884712059120557	-3.0119101162772264	0.00267256860400977	0.01082899979945526	-1.691034944670264	MMRp_Mast-N_Mast	Mast
AC007383.4	-1.4849975288534252	0.8415834166073991	-3.0118699255951795	0.00267291869335255	0.01082899979945526	-1.691540847444343	MMRp_Mast-N_Mast	Mast
SMG8	-1.3511591335120483	1.221665164772622	-3.0118578109183693	0.00267302422901381	0.01082899979945526	-1.6924905964443226	MMRp_Mast-N_Mast	Mast
GJC2	-1.5886115714012352	1.0041964963575367	-3.011799768015281	0.00267352991624173	0.01082899979945526	-1.6911986651504811	MMRp_Mast-N_Mast	Mast
XXbac-B476C20.9	-1.3387925666203753	1.4229535391035766	-3.011784783549853	0.00267366047963435	0.01082899979945526	-1.692814883173992	MMRp_Mast-N_Mast	Mast
SDR16C5	-1.4864475959344772	1.5320669733868773	-2.899509334342107	0.00383320126817551	0.01082903898600609	-2.0915601476162538	MMRp_TCD8-N_TCD8	TCD8
LCN12	-1.1283482376726992	1.2483055735829092	-2.899441488464806	0.00383402272191343	0.01082962635053513	-2.1049758259318407	MMRp_TCD8-N_TCD8	TCD8
ZBTB3	-1.2307836827197511	1.837449499533767	-3.256816412098323	0.00117108373743984	0.01083048738741701	-1.3381100974730868	MMRd_Fibro-N_Fibro	Fibro
CHD1L	0.8615371558981253	3.643898338756797	3.2567524367099128	0.00117134442369152	0.01083048738741701	-1.5674707221680722	MMRd_Fibro-N_Fibro	Fibro
GPR107	0.6933161712772891	3.276318730694997	3.06538728797189	0.00224222526067645	0.01083128573513959	-1.9381069662542745	MMRd_TCD4-N_TCD4	TCD4
HLA-DPA1	-1.1811206958941414	7.44123086806622	-2.9892199219160385	0.00287703089316466	0.01083243862953275	-2.506397080145085	MMRp_Fibro-N_Fibro	Fibro
MSRB1	0.6882889264088989	4.266478051254752	3.001916453083394	0.00276092464870043	0.01083438883375084	-2.0401462953591096	MMRd_DC-N_DC	DC
LIMS1	0.4894207416436869	6.188073743449938	2.8349018045637004	0.0046921081979802	0.01083469411336324	-2.8851410116637624	MMRp_TCD4-N_TCD4	TCD4
ICMT	0.3175896869505008	3.9172607926141025	2.7227606138519924	0.0066057941756853	0.01083531948657386	-4.1009616388543275	MMRd_Epi-N_Epi	Epi
TRPS1	0.7744344055139241	3.231194872261465	2.8348389786304353	0.00469302225092497	0.01083538727940833	-2.688430537325747	MMRp_TCD4-N_TCD4	TCD4
PRCD	-1.1190924469856638	1.3590635394561192	-3.5211455046001556	4.5242267768125986e-4	0.01083543104986691	-0.2716988660717661	MMRp_Plasma-N_Plasma	Plasma
MAMDC2	-1.2903455687254213	1.0359696636811808	-3.065176303797005	0.00224379026996814	0.01083588017926339	-1.742649354631415	MMRd_TCD4-N_TCD4	TCD4
ELK1	0.3572994591838645	3.46938876561186	2.722710070895955	0.00660679593755665	0.01083595568610039	-3.948030597615443	MMRd_Epi-N_Epi	Epi
SPAG5	0.5565036328155375	2.1718324627855363	3.0145478639475884	0.00264968353030451	0.01083632159254053	-2.4416821417502756	MMRd_Epi-MMRp_Epi	MMRd_Epi-MMRp_Epi
STK24	0.5208484907294224	5.226629090506025	2.8347613993998073	0.00469415117204317	0.01083657629319044	-2.7841445401356344	MMRp_TCD4-N_TCD4	TCD4
AC004463.6	-0.9637791677931498	1.3768986784181825	-3.065021670398149	0.00224493792489954	0.01083845714234188	-1.7975991773546136	MMRd_TCD4-N_TCD4	TCD4
YJEFN3	-0.8837985012514442	1.955244312613148	-2.899128174317588	0.00383781829694722	0.01083861292150647	-2.1474599744716283	MMRp_TCD8-N_TCD8	TCD8
MKS1	-0.9030646805566698	2.383448803379655	-2.776764033210869	0.00561040935944087	0.01083946317901607	-2.516894881134598	MMRp_Mono-N_Mono	Mono
ISG15	-1.414098444213244	7.815762041816821	-3.476788451913034	5.330448093818233e-4	0.01083946634673116	-0.992644138503608	MMRd_Plasma-N_Plasma	Plasma
ING5	-0.6578636907633229	3.686989220633685	-3.4764786921483495	5.336522721267566e-4	0.01083946634673116	-0.6923368765906686	MMRd_Plasma-N_Plasma	Plasma
SESN1	-1.0284212345055752	4.134482804012179	-3.4761298497222097	5.343371525770783e-4	0.01084090239096322	-0.6735304166874361	MMRd_Plasma-N_Plasma	Plasma
FAM228B	-0.9437838205542596	3.16676956604129	-3.256320494690194	0.00117310590276925	0.01084109543967548	-1.5495734153756322	MMRd_Fibro-N_Fibro	Fibro
CD22	-1.2299925871060406	2.2814963945096545	-2.899002625594312	0.00383934018875971	0.01084117639926375	-2.1711652358233566	MMRp_TCD8-N_TCD8	TCD8
LCTL	-1.188485469586565	1.1905102376984753	-3.001605981591147	0.00276371191714564	0.01084291599234001	-1.7857770247306195	MMRd_DC-N_DC	DC
ZBTB37	-0.5384401976127586	3.103179779306654	-3.014246695687785	0.0026522873591614	0.01084324787964254	-2.395858573606499	MMRd_Epi-MMRp_Epi	MMRd_Epi-MMRp_Epi
CLUH	0.3649460637515203	3.001485440182462	3.014209886385365	0.00265260576422279	0.01084324787964254	-2.644081383298709	MMRd_Epi-MMRp_Epi	MMRd_Epi-MMRp_Epi
MPND	0.6195461007111245	3.417956383466398	2.7643500213911976	0.00582639411332329	0.0108437033418673	-3.2990002861113794	MMRp_Macro-N_Macro	Macro
RPLP0	0.6500976263715241	10.397617266289176	3.2559496685398925	0.00117462010443456	0.0108439934698225	-2.2084245040759036	MMRd_Fibro-N_Fibro	Fibro
CTNNBIP1	0.9290793091752234	4.574731320285433	3.2559427902651774	0.00117464820771064	0.0108439934698225	-1.602223752940203	MMRd_Fibro-N_Fibro	Fibro
DLGAP1	-1.5018394812969194	0.9495492234345044	-3.0112878694900544	0.00267799352397913	0.01084406141127682	-1.6932040758301028	MMRp_Mast-N_Mast	Mast
RP11-757G14.4	-0.8258016205689558	2.050929101805346	-2.7642735872149795	0.00582774689662551	0.01084507754057322	-3.0192297083933437	MMRp_Macro-N_Macro	Macro
IGHV1-3	-1.6202901381528505	0.7979044438830861	-3.011154119718704	0.0026791609071036	0.01084630026864351	-1.6927866016804964	MMRp_Mast-N_Mast	Mast
RBM7	0.5920783478655434	5.03297923582113	2.781335777412603	0.00553270920032158	0.0108484614635499	-2.8907639638039475	MMRd_Mono-N_Mono	Mono
SLC41A2	-1.298069769919137	2.720949591975079	-3.0110136274445924	0.00268038764123115	0.01084877832042446	-1.698186297555398	MMRp_Mast-N_Mast	Mast
CA13	-1.2609864481486253	1.9719025430265325	-3.0108313127142674	0.00268198032244213	0.01085023312715743	-1.696440770754973	MMRp_Mast-N_Mast	Mast
MRPS16	0.7540802407314242	5.832814011339573	3.0108036681563672	0.00268222189785566	0.01085023312715743	-1.87364245144225	MMRp_Mast-N_Mast	Mast
DENND1A	-1.1223273570292709	2.9027121451829676	-3.0107614110407845	0.00268259120542264	0.01085023312715743	-1.704372424393454	MMRp_Mast-N_Mast	Mast
E2F5	-0.8422268830773534	2.462986993996984	-2.815450568786663	0.00498294187286971	0.01085046965186569	-2.510486801246103	MMRd_TCD8-N_TCD8	TCD8
ZNF444	-0.3849135361041536	3.644408997336974	-3.0138402858812428	0.00265580479530072	0.0108507204134029	-2.5641115518512656	MMRd_Epi-MMRp_Epi	MMRd_Epi-MMRp_Epi
DYM	0.3948179411011594	3.941084355346088	3.0138400640173004	0.00265580671667681	0.0108507204134029	-2.55443920148329	MMRd_Epi-MMRp_Epi	MMRd_Epi-MMRp_Epi
ZC3H12B	-0.7837286587682515	1.1096244175109429	-3.0137856491905293	0.00265627799593869	0.0108507204134029	-2.2041055144738664	MMRd_Epi-MMRp_Epi	MMRd_Epi-MMRp_Epi
C16orf89	-1.2218257869362787	1.082779658061354	-3.0137054366634612	0.00265697284513287	0.01085104759126338	-1.954320095306909	MMRd_Epi-MMRp_Epi	MMRd_Epi-MMRp_Epi
RP11-506M13.3	-0.9876050301419708	1.2551906577063805	-2.815392572701564	0.00498383291985455	0.01085105537220673	-2.46967839925348	MMRd_TCD8-N_TCD8	TCD8
CRTC3	0.5089104249165688	4.536270639838025	2.815353040678398	0.00498444036926249	0.01085105537220673	-2.75387655099336	MMRd_TCD8-N_TCD8	TCD8
RWDD3	-0.609207338479419	1.4569069839527842	-2.722166212328739	0.00661758388109641	0.01085264081438565	-3.585246298556572	MMRd_Epi-N_Epi	Epi
NOCT	-1.0311232582869858	1.6006589731755243	-2.8986001930180945	0.00384422214788403	0.01085322538904369	-2.1128131096280542	MMRp_TCD8-N_TCD8	TCD8
DCAF8	-0.2855159639849001	4.241587468787809	-2.722072772562435	0.00661943894267047	0.01085467454264925	-4.05240201581794	MMRd_Epi-N_Epi	Epi
DLG2	-0.9965625057725558	1.1277120450795168	-3.0644784661632674	0.00224897373887721	0.01085497278231382	-1.7724993241617677	MMRd_TCD4-N_TCD4	TCD4
IL18BP	0.9023260649378502	2.7322065155276576	3.2805307405808732	0.00107806861969038	0.0108550993760154	-1.351794100023886	MMRd_Endo-N_Endo	Endo
ATP6V0B	0.2775557850720354	7.157934468171149	3.013509638077411	0.00265866966933494	0.01085546572598451	-2.885206011275578	MMRd_Epi-MMRp_Epi	MMRd_Epi-MMRp_Epi
RP11-624L4.2	-1.1475900060519488	0.8358543500486436	-2.7762386510705355	0.00561940150629639	0.0108556480231627	-2.522244569359222	MMRp_Mono-N_Mono	Mono
GPAT3	-1.1914061611070512	2.6506197378602634	-3.1920255615493707	0.0014644196216614	0.01085614058880534	-1.5174260894509688	MMRp_Endo-N_Endo	Endo
CCDC152	-0.9130941625980458	2.142700985580822	-2.7638911702220788	0.00583451942982028	0.01085653620659474	-3.0202646847330192	MMRp_Macro-N_Macro	Macro
TRIM66	-0.8883108932189623	2.6072864506629054	-2.776135847114242	0.00562116256427495	0.01085786172269832	-2.548522179167126	MMRp_Mono-N_Mono	Mono
RP11-540A21.3	-0.8904125967646438	2.152496535895767	-2.8340321034908347	0.0047047758206284	0.0108596832757829	-2.401460235605473	MMRp_TCD4-N_TCD4	TCD4
RP11-305N23.1	-1.4226115064651186	0.9582822753546744	-3.000950431549277	0.00276960559987529	0.01086127373193161	-1.7798710028303315	MMRd_DC-N_DC	DC
ZBTB39	-0.9619029846077952	1.95461151312205	-3.000948639718503	0.00276962172496879	0.01086127373193161	-1.810539841822198	MMRd_DC-N_DC	DC
TAOK1	0.6612165037886353	4.64415689608164	2.79217377025024	0.00535238199929375	0.01086168023333342	-2.978092662311537	MMRd_Macro-N_Macro	Macro
HIF1A	0.7905914713238378	5.8715427060733205	3.000868659557836	0.00277034157216199	0.01086168349405406	-2.139769861311633	MMRd_DC-N_DC	DC
RP11-480C16.1	-1.1236705594505865	1.4953393978940193	-2.988235849960283	0.00288621382920903	0.01086469616109375	-2.1406327480634673	MMRp_Fibro-N_Fibro	Fibro
RNU5D-1	-1.3990748490973322	1.644396679390573	-2.8338260519187792	0.00470778160358277	0.0108652004556537	-2.3720499025212063	MMRp_TCD4-N_TCD4	TCD4
PPP1R14C	-1.262258152294074	1.5377194096860225	-2.763543646384739	0.00584068017540334	0.01086685419795978	-2.963301384124237	MMRp_Macro-N_Macro	Macro
RP11-513G11.1	-1.28417726078614	1.042091746690903	-3.0005911936449765	0.00277284018202827	0.01086906552364671	-1.7853623663460274	MMRd_DC-N_DC	DC
YPEL2	0.7711441298370731	4.084616473461214	2.8980510922479703	0.00385089247073217	0.01087031872715394	-2.3306270751224485	MMRp_TCD8-N_TCD8	TCD8
COL4A1	-1.2858976229931067	2.3072415347797484	-2.780614554187624	0.00554490192949484	0.01087116116378024	-2.601257193196615	MMRd_Mono-N_Mono	Mono
ARHGEF25	-1.227172593156444	1.1959709594641514	-3.519695535409926	4.5486716001271984e-4	0.01087121067202027	-0.2537473838531543	MMRp_Plasma-N_Plasma	Plasma
ZNF77	-1.1036828797689546	1.8506186510115132	-3.5195291732823244	4.5514841576244894e-4	0.01087121067202027	-0.24679417423848185	MMRp_Plasma-N_Plasma	Plasma
EIF5AL1	-1.012260421036836	2.3513583021586917	-2.8979637239008023	0.00385195476783567	0.01087157876672009	-2.1466228893563613	MMRp_TCD8-N_TCD8	TCD8
ERICH5	-1.404100683873696	0.8906045455136649	-2.9879519291305723	0.0028888682337457	0.01087236955092653	-2.105440948724537	MMRp_Fibro-N_Fibro	Fibro
HMMR	-1.3234228708126292	2.685972960179345	-2.775648977577381	0.00562950954001872	0.01087279493280124	-2.5030612780777397	MMRp_Mono-N_Mono	Mono
SMTNL2	-1.4698679984374845	0.7772458910991239	-3.000388037255729	0.00277467093417898	0.0108738269669612	-1.7813260570083085	MMRd_DC-N_DC	DC
BUB3	0.5346431918054471	6.2438317574210425	2.7804836610235633	0.00554711736264601	0.01087429682008715	-2.974272285619058	MMRd_Mono-N_Mono	Mono
RP11-775D22.2	-1.4869544225241282	1.0254181284539126	-3.0099982376584866	0.00268926900347504	0.01087475078587354	-1.6988775852767244	MMRp_Mast-N_Mast	Mast
MPND	-0.9091258201729926	3.417956383466398	-3.2798476771188203	0.00108064918773892	0.01087487959679575	-1.2753071021232998	MMRd_Endo-N_Endo	Endo
MYEOV	-1.3845098406256022	1.7549567186307151	-2.775546449198392	0.00563126873148046	0.01087500266732621	-2.491855735733707	MMRp_Mono-N_Mono	Mono
SPAG8	-1.1804892790589134	1.308237940956777	-3.519049977015914	4.5595946513377154e-4	0.01087586556631919	-0.2591295134193965	MMRp_Plasma-N_Plasma	Plasma
NUFIP2	0.753048933521395	4.735068966227227	2.780399994661653	0.00554853387740126	0.01087586579344916	-2.926570008874706	MMRd_Mono-N_Mono	Mono
RP11-1334A24.4	-1.0845150334472873	1.528883064550016	-3.518647787494809	4.566412216185692e-4	0.01087742807393976	-0.3009395392468939	MMRp_Plasma-N_Plasma	Plasma
RP1-191J18.66	0.6292807838536498	1.3668934615444284	2.73839236209299	0.00630245841439759	0.01087754898528717	-3.5013244669588564	MMRp_Epi-N_Epi	Epi
PPP1R9A	-1.3153380290347574	1.8447238593420676	-2.897704208161883	0.00385511174908007	0.01087874939776377	-2.1029911399601113	MMRp_TCD8-N_TCD8	TCD8
CBL	0.42528996496944416	3.988524209969381	2.7383201829535797	0.00630382970664253	0.01087885198982668	-3.816361877429395	MMRp_Epi-N_Epi	Epi
RP11-109P14.10	-1.030970028694833	0.7763001397049767	-2.7212976311538255	0.00663484590969846	0.01087892848602764	-3.2655589566604992	MMRd_Epi-N_Epi	Epi
FGF11	-1.050514910495714	1.214410281950015	-2.780264823017496	0.0055508230941183	0.010879144840582059	-2.616996516156088	MMRd_Mono-N_Mono	Mono
SLC15A2	-2.4324501101490297	1.7836596906445177	-3.649701228039485	2.784790077089594e-4	0.0108791948488165	0.20366857656104553	MMRp_Peri-N_Peri	Peri
EEF1B2	1.458665999470501	9.539156783414873	3.649597044051423	2.785902255773077e-4	0.0108791948488165	0.06040978017776499	MMRp_Peri-N_Peri	Peri
CAPZA1	0.4820276851488705	7.113742222429522	2.987685381411555	0.00289136224669707	0.0108794361578448	-2.644963543863124	MMRp_Fibro-N_Fibro	Fibro
SRXN1	-1.4959757743681783	0.95198148663434	-3.009734184596522	0.00269158301954672	0.01088080797017946	-1.6975004813617511	MMRp_Mast-N_Mast	Mast
TMEM100	-1.625806607638505	1.328122312911098	-3.009567021933753	0.00269304888339364	0.01088080797017946	-1.697347532245468	MMRp_Mast-N_Mast	Mast
FCGR1B	-1.6070103881084845	1.2787521810812914	-3.009490731751889	0.00269371812143339	0.01088080797017946	-1.6975644603971318	MMRp_Mast-N_Mast	Mast
FIZ1	-1.1538815636406698	2.275494112367459	-3.0094418382758525	0.00269414710823118	0.01088080797017946	-1.7032793685876504	MMRp_Mast-N_Mast	Mast
PLA2G5	-1.6118818172321885	0.6937937928930962	-3.0093960478377193	0.00269454892597398	0.01088080797017946	-1.6975540850243274	MMRp_Mast-N_Mast	Mast
DLK2	-1.4549540540737305	0.7956617922972891	-3.0092992272008807	0.00269539872175536	0.01088080797017946	-1.6997372979990475	MMRp_Mast-N_Mast	Mast
CGN	-1.515072693187998	1.7428114794151104	-3.0092929578902745	0.00269545375601889	0.01088080797017946	-1.6996349179907737	MMRp_Mast-N_Mast	Mast
GPR146	-1.4392697385042337	1.6372737330207243	-3.0091768776365764	0.00269647293609882	0.01088080797017946	-1.701362823090088	MMRp_Mast-N_Mast	Mast
FAM104B	0.8069242171610922	4.287917123667461	3.009165545828285	0.00269657244782838	0.01088080797017946	-1.852233719911948	MMRp_Mast-N_Mast	Mast
RP3-402G11.25	-1.3255476217929845	1.1291960017314917	-3.009124681858782	0.00269693132794375	0.01088080797017946	-1.7012166482493818	MMRp_Mast-N_Mast	Mast
DNAJA4	1.0303857411156043	3.3770159772700996	2.8143963529534877	0.00499916130724575	0.01088176054189109	-2.598427908700207	MMRd_TCD8-N_TCD8	TCD8
FSTL1	-0.7251401849340378	2.368734837104881	-2.738186596227135	0.00630636835798251	0.01088216911592035	-3.5394887676216085	MMRp_Epi-N_Epi	Epi
FANCM	-0.8159340889367084	2.2460442968179075	-2.7915027702296764	0.00536339006912828	0.01088276791702303	-2.6844563609245657	MMRd_Macro-N_Macro	Macro
VTRNA1-3	1.3999269505385803	3.083890965720001	2.7752595029279905	0.00563619482348806	0.01088332510987724	-2.636483852901663	MMRp_Mono-N_Mono	Mono
ANGPTL1	-1.393524485633136	1.1050311554499006	-3.000040514155749	0.00277780521720085	0.01088369364901493	-1.7824552485943173	MMRd_DC-N_DC	DC
RP1-40E16.12	-0.8131553407060276	1.889216469176372	-2.83321311556652	0.00471673312699645	0.01088443671389913	-2.418362496723711	MMRp_TCD4-N_TCD4	TCD4
FGFR1	-1.3056262447842577	2.502997111575285	-2.8523165185214427	0.00444487899609959	0.01088465027194145	-2.267636252961145	MMRp_DC-N_DC	DC
CADPS	-1.4913092582959715	1.5217338753006513	-2.8974688335519434	0.0038579770922486	0.01088509489374682	-2.1069479965039335	MMRp_TCD8-N_TCD8	TCD8
SHE	-1.3944124771455744	1.4171719273483725	-3.0089010513583543	0.00269889609514445	0.01088624656658929	-1.7076095680320629	MMRp_Mast-N_Mast	Mast
ZNF207	0.41853534305544926	6.434996103971389	2.7913303822202686	0.00536622147987801	0.01088726153348584	-3.136594924197425	MMRd_Macro-N_Macro	Macro
OSBPL8	0.5754294325200142	5.551079679319509	2.7912823903814945	0.00536700996905551	0.01088760981080323	-3.077056407641632	MMRd_Macro-N_Macro	Macro
SPOCK2	0.6891780211795924	3.8420417983881583	2.814178154461477	0.00500252432548279	0.01088773820827334	-2.962121642227736	MMRd_TCD8-N_TCD8	TCD8
NXT1	0.6144603826926032	5.064850550192789	2.852178254948217	0.00444679438446618	0.01088783016787523	-2.5538825941274212	MMRp_DC-N_DC	DC
ZNF213	-0.7346300370643728	2.3033784272529716	-2.814133363082955	0.00500321493303719	0.01088789875268641	-2.536876957394695	MMRd_TCD8-N_TCD8	TCD8
KLF12	-0.713870856617528	3.436025959654279	-3.063404527111936	0.00225697232780067	0.01088943558130751	-2.110684120785896	MMRd_TCD4-N_TCD4	TCD4
RP11-1246C19.1	-1.0518900870469845	1.1268222531289285	-3.063336061736739	0.00225748313521107	0.01088943558130751	-1.7714068950064137	MMRd_TCD4-N_TCD4	TCD4
CTD-2078B5.2	-1.181017841036657	0.7614510215042932	-3.0632715341301773	0.00225796466078893	0.01088943558130751	-1.746380025547909	MMRd_TCD4-N_TCD4	TCD4
RP11-81H14.2	-1.1148374967470271	2.240608731786947	-3.0124744673644988	0.00266765713716696	0.01088964295285248	-2.081463232819517	MMRd_Epi-MMRp_Epi	MMRd_Epi-MMRp_Epi
HAAO	1.0458112448380543	2.38840234590282	2.79115190239968	0.00536915437098956	0.01089070832019498	-2.7993853340420336	MMRd_Macro-N_Macro	Macro
RP11-814P23.1	-1.191648775124552	1.183084960203897	-2.9997654265568614	0.00278028850688361	0.01089100586662289	-1.793989592825425	MMRd_DC-N_DC	DC
KBTBD6	-0.9841735283250715	2.7677181770608454	-2.7749889996104127	0.00564084220002136	0.01089110759927556	-2.5215884170986476	MMRp_Mono-N_Mono	Mono
RND1	-1.5708057435974094	2.155732891658446	-3.008681751680353	0.00270082408506331	0.01089153436724982	-1.7024305967769076	MMRp_Mast-N_Mast	Mast
RP11-175K6.1	-1.1304015702374668	0.9261073644353236	-3.0631078646498584	0.00225918643746371	0.01089235176390932	-1.750151435895634	MMRd_TCD4-N_TCD4	TCD4
RP11-509J21.1	-1.0435802067311049	0.8320082668185806	-3.0630076188661692	0.00225993506203782	0.01089298574004088	-1.7762845463313166	MMRd_TCD4-N_TCD4	TCD4
ANO8	-1.1032853084712326	1.6593467276245988	-2.8971301404610026	0.00386210358861705	0.01089470264932483	-2.1228243960421667	MMRp_TCD8-N_TCD8	TCD8
C17orf107	-1.1309444610730646	1.56151514830377	-2.8970880401117194	0.00386261680241769	0.01089470264932483	-2.106524063947536	MMRp_TCD8-N_TCD8	TCD8
AC137932.4	-1.0464683342408316	2.0007022173064852	-2.774834168422827	0.00564350383204855	0.01089505481127518	-2.515364101453557	MMRp_Mono-N_Mono	Mono
SLC25A39	0.5807882275369138	6.128913309690994	2.851882618810401	0.00445089239532097	0.01089635252008467	-2.6796614707510273	MMRp_DC-N_DC	DC
RP11-326C3.2	-1.6034261697248176	1.063712090573534	-3.0084420487568786	0.00270293289373889	0.01089754876824696	-1.700236677237081	MMRp_Mast-N_Mast	Mast
MCM10	0.5882363680878169	1.9316018377860824	3.0121621783378405	0.00267037392178263	0.01089821273835497	-2.4270435510203203	MMRd_Epi-MMRp_Epi	MMRd_Epi-MMRp_Epi
FPR3	-1.2122824264956726	2.092169446486744	-2.896927284099448	0.00386457702946124	0.01089849003786873	-2.1133490825348424	MMRp_TCD8-N_TCD8	TCD8
SMIM10L2B	-0.8727211428326003	0.7952566696550852	-2.7376439512810244	0.00631669013758228	0.0108989147232126	-3.297130736226812	MMRp_Epi-N_Epi	Epi
RP11-367G18.1	-1.3449400044973072	1.0927119066440345	-3.1907426437206565	0.00147085958490265	0.01089930417007418	-1.3843286747352517	MMRp_Endo-N_Endo	Endo
RP11-452C13.1	-1.1839002695682603	0.6660870613495362	-3.0627129026041664	0.00226213728974097	0.0108994288909172	-1.747870806173343	MMRd_TCD4-N_TCD4	TCD4
SUSD2	-1.2173599350252862	1.027300072573659	-3.0626634787009723	0.00226250679600706	0.0108994288909172	-1.7498142395458602	MMRd_TCD4-N_TCD4	TCD4
RP11-326I11.3	-1.1267591049165264	2.977988194086527	-3.008305759139779	0.00270413258626626	0.0108998959306202	-1.7114169997297155	MMRp_Mast-N_Mast	Mast
ALG14	-0.30638956001219686	3.3842202152411858	-2.720624363695936	0.00664825419886446	0.01089990106484829	-4.07394581548415	MMRd_Epi-N_Epi	Epi
MRPS6	1.089055495626691	6.372861121854016	4.224200346233259	2.6553698047440276e-5	0.01089998428454345	2.293720793951337	MMRd_TZBTB16-N_TZBTB16	TZBTB16
RP11-445F6.2	-1.1348956189811683	0.836503458320786	-3.0625546237220864	0.00226332082019254	0.01090037538805417	-1.7525083634691532	MMRd_TCD4-N_TCD4	TCD4
IL23R	-1.4042613313303	1.520850729068667	-2.9870134785874884	0.00289765779387186	0.01090080087801198	-2.109148269696533	MMRp_Fibro-N_Fibro	Fibro
CCDC178	-0.97615516962396	0.7333345063497401	-3.1904958724410335	0.0014721013161133	0.01090081750563959	-1.6650725291603603	MMRp_Endo-N_Endo	Endo
BMPER	-1.3630617284113544	0.7975977195851799	-3.1904566121818676	0.00147229895946092	0.01090081750563959	-1.4431788483820434	MMRp_Endo-N_Endo	Endo
TC2N	-0.5518104158837822	3.25163746036799	-2.8326761322342153	0.00472458808862891	0.01090113782384169	-2.801539153195153	MMRp_TCD4-N_TCD4	TCD4
RP11-90D4.3	-0.9940967196060368	1.142324617098996	-2.8326038496300714	0.00472564633977031	0.01090215442991581	-2.403441962496656	MMRp_TCD4-N_TCD4	TCD4
L3MBTL1	-0.5002650593655339	1.7502218594886745	-2.7205238724337897	0.00665025759919601	0.01090217301787024	-3.698865425447271	MMRd_Epi-N_Epi	Epi
FAM149A	-1.4855805571140892	1.340640065296702	-3.254236333089052	0.00118163971941264	0.01090283465099456	-1.3827478843023346	MMRd_Fibro-N_Fibro	Fibro
RP3-333H23.8	-1.3221392762522244	0.9045524923081584	-3.190274603191876	0.00147321554615921	0.01090303044245547	-1.411337786664007	MMRp_Endo-N_Endo	Endo
HIST1H3E	-0.9547724106530304	1.3743908932943736	-2.8136405647753935	0.00501081875599528	0.01090310180745473	-2.4749131055750553	MMRd_TCD8-N_TCD8	TCD8
SAYSD1	-0.40051676879231657	4.02201023896061	-3.0119476737604565	0.00267224148964065	0.01090331357689487	-2.596406207186546	MMRd_Epi-MMRp_Epi	MMRd_Epi-MMRp_Epi
NCAPD3	0.648552791433632	3.105998479328649	2.8324851333374483	0.00472738486823883	0.01090473997768998	-2.556102762312702	MMRp_TCD4-N_TCD4	TCD4
HRAS	0.32285284665946	4.340259434228761	2.7203924744201387	0.00665287797881746	0.01090545590677071	-4.145576324563391	MMRd_Epi-N_Epi	Epi
NUDT5	0.5585111710912694	5.671617426529819	3.190083489341526	0.00147417855132038	0.01090558491590781	-1.883740150806287	MMRp_Endo-N_Endo	Endo
LINC00158	-1.1477491920747132	0.944999810848799	-2.8324045823248185	0.0047285648194485	0.01090603653836214	-2.327876592489766	MMRp_TCD4-N_TCD4	TCD4
SLC31A2	0.5106626229790656	3.4180312708861433	2.7906469881651024	0.00537745928970796	0.0109063005771154	-3.13722010217726	MMRd_Macro-N_Macro	Macro
ACOXL	1.036426623246859	1.2673333050047066	3.474180061491953	5.381802937466315e-4	0.01090633796202272	-0.6342373512252326	MMRd_Plasma-N_Plasma	Plasma
PPFIA4	-1.1375072303573823	0.8769539137335729	-2.7905972167512343	0.00537827856756354	0.0109067089839228	-2.6258828240560432	MMRd_Macro-N_Macro	Macro
PKD1	-0.3622984672863847	3.31639321188873	-2.7373728624359215	0.00632185228675238	0.01090675542111879	-3.8956409901581464	MMRp_Epi-N_Epi	Epi
C8orf48	-1.188573198801798	0.7327654060024048	-3.062271662704257	0.0022654380776285	0.01090694373007457	-1.749309770644154	MMRd_TCD4-N_TCD4	TCD4
SLC29A1	0.9396544580626428	3.260359605660449	3.062207223945423	0.00226592049505316	0.01090694373007457	-1.8729338181087591	MMRd_TCD4-N_TCD4	TCD4
ATP5B	0.437723096898436	7.627738658809419	2.7793896425270197	0.0055656654967011	0.01090702361299779	-3.1884031021292465	MMRd_Mono-N_Mono	Mono
HSPA1L	-0.9922299164005248	1.5085124631133515	-2.7793518368414354	0.00556630746025136	0.01090707071279937	-2.634336121227516	MMRd_Mono-N_Mono	Mono
AC074289.1	-1.1625011131315823	1.951004296028327	-2.999242887746152	0.00278501119968336	0.01090708513104307	-1.811585435506851	MMRd_DC-N_DC	DC
SRSF10	0.4374693943601056	6.322625514091137	2.7905058653113133	0.00537978258017995	0.01090850572346425	-3.094076378412896	MMRd_Macro-N_Macro	Macro
DCAF17	-1.0478445308192934	2.69870665693833	-3.0078711074424507	0.0027079618745807902	0.01090887199661243	-1.7175318466586085	MMRp_Mast-N_Mast	Mast
KB-1615E4.2	-1.6061389902243792	0.6793288530829056	-3.0078149484327907	0.00270845699826025	0.01090887199661243	-1.7018474628459916	MMRp_Mast-N_Mast	Mast
STARD5	-1.1761261234609717	2.4730205675564103	-3.0077345245265095	0.00270916619674132	0.01090887199661243	-1.7066171534179428	MMRp_Mast-N_Mast	Mast
DNAH6	-1.4970303887927587	1.038328177163286	-3.007715567459186	0.00270933338974047	0.01090887199661243	-1.7029683712374597	MMRp_Mast-N_Mast	Mast
CDK20	-1.4293368899089414	1.421755235863729	-3.0077023920293624	0.00270944959680182	0.01090887199661243	-1.7047634233354012	MMRp_Mast-N_Mast	Mast
LIMS2	-0.8041697486117076	2.2000263893005223	-2.720194516492121	0.00665682747254704	0.010910916679165	-3.375789364604107	MMRd_Epi-N_Epi	Epi
ASAP1	0.5905628595179779	4.455093197732	2.7903798302780025	0.00538185824895438	0.01091146105585732	-3.026239461888803	MMRd_Macro-N_Macro	Macro
WISP1	-1.2019788376988183	0.8264391040366816	-3.0618797280140235	0.00226837373387272	0.01091358466275576	-1.7510712985296006	MMRd_TCD4-N_TCD4	TCD4
FAM189A1	-1.2886518881121896	0.8911180961264665	-3.0618401300177824	0.00226867052357385	0.01091358466275576	-1.7523502958057264	MMRd_TCD4-N_TCD4	TCD4
MFAP3L	-1.1950856899460638	1.164903993065206	-3.0617754947724674	0.00226915504573755	0.01091358466275576	-1.7566655970945728	MMRd_TCD4-N_TCD4	TCD4
KITLG	-1.178146862483532	1.954903784216734	-2.779050025639465	0.00557143479867222	0.01091590583098717	-2.609278563593802	MMRd_Mono-N_Mono	Mono
RBBP4	0.4422838370908355	6.1245059017764705	2.762018656970755	0.00586778400681525	0.01091613148232463	-3.4592241446787058	MMRp_Macro-N_Macro	Macro
RPL22	0.2242366761220982	10.23606633098716	2.7199985180580466	0.006660739952331	0.01091631577517127	-4.545752706734691	MMRd_Epi-N_Epi	Epi
MFAP5	-1.532032803598364	1.4192887172850563	-2.7789990971114387	0.00557230042200123	0.01091639009420019	-2.6059931999423496	MMRd_Mono-N_Mono	Mono
DSTN	-0.7526410304783866	7.371265045593312	-4.135208889061978	3.896283246508067e-5	0.01091639612446252	1.9282584669845768	MMRd_B-N_B	B
ATM	-0.6490482755337874	5.465777146327147	-2.7789405268116214	0.00557329608149171	0.01091712896841752	-2.9641486297435695	MMRd_Mono-N_Mono	Mono
NCF1	-0.7158141061251898	5.362980207321897	-3.011437115561016	0.00267669143714002	0.01091894628078542	-2.2832479436640263	MMRd_Epi-MMRp_Epi	MMRd_Epi-MMRp_Epi
RND3	-1.227135138488559	2.7755056998684395	-2.851171404199998	0.00446076506601817	0.0109190076522378	-2.272215125823275	MMRp_DC-N_DC	DC
CDC16	0.5819030549736883	4.2808548496968175	2.7901042356275827	0.00538639953649309	0.01091941405979551	-2.9305303370035634	MMRd_Macro-N_Macro	Macro
TTC27	-1.0152980511876888	2.854806384491999	-3.2536468515582992	0.00118406381664522	0.01091949343135052	-1.4611900462586735	MMRd_Fibro-N_Fibro	Fibro
RP11-75C9.1	-1.5589937669189369	1.1394684630754868	-2.8962472083167135	0.00387287975916637	0.01092015984489546	-2.1020494450166947	MMRp_TCD8-N_TCD8	TCD8
TCTEX1D1	-1.179606533657596	1.0860023676322852	-2.7788007888582933	0.00557567219128299	0.01092057144344609	-2.609588437218634	MMRd_Mono-N_Mono	Mono
DYNLRB2	-1.1704001036823517	1.019547896347988	-2.986382990325291	0.0029035766942045	0.01092073987415376	-2.1520416073484387	MMRp_Fibro-N_Fibro	Fibro
ZNF217	0.7824633338570264	3.991628180843231	2.773991535477098	0.005658009054729	0.01092108366360395	-2.7625273312816536	MMRp_Mono-N_Mono	Mono
AC083843.1	-1.0182193135832178	1.654273650350157	-2.7739790692818636	0.00565822390253572	0.01092108366360395	-2.5263749891174525	MMRp_Mono-N_Mono	Mono
SOCS1	0.5657571017622458	5.866114256724433	2.7368845350641253	0.00633116075000349	0.01092174730241513	-3.8303356627865375	MMRp_Epi-N_Epi	Epi
STK38L	0.6182611372259732	4.005653608231077	2.789991681180161	0.00538825522120105	0.01092192155597378	-2.9439468514285454	MMRd_Macro-N_Macro	Macro
AC022498.1	-1.1186744695380075	1.278281063592124	-2.831886377765976	0.00473616212441515	0.01092213191247084	-2.3524797136175075	MMRp_TCD4-N_TCD4	TCD4
EIF4EBP1	0.6343974791425673	5.2959417254173	2.7738975618009594	0.00565962881944131	0.01092260095035628	-2.9162604305942574	MMRp_Mono-N_Mono	Mono
CTA-212A2.3	-1.6501935195258444	1.08320585884941	-3.007173160319896	0.00271412118511475	0.01092275013403072	-1.705339903572736	MMRp_Mast-N_Mast	Mast
TRAIP	-1.2320525979541244	1.6789958534030218	-3.0071464452685164	0.00271435719725684	0.01092275013403072	-1.7067567303516142	MMRp_Mast-N_Mast	Mast
CTB-171A8.1	-1.613557528281496	0.9998340179775558	-3.0070330920225645	0.00271535881707039	0.01092275013403072	-1.7041051497232234	MMRp_Mast-N_Mast	Mast
KIF12	-1.498559099148467	1.2879458805017283	-3.0069999621439805	0.00271565162548121	0.01092275013403072	-1.705074625249532	MMRp_Mast-N_Mast	Mast
FKBP2	0.6925344762723284	7.186415913161732	3.0069616112217576	0.00271599061459752	0.01092275013403072	-2.0116613357846456	MMRp_Mast-N_Mast	Mast
ADGRF3	-0.7748193064989237	0.889702604483693	-2.7197623022848316	0.00666545799417719	0.01092303398525871	-3.4071840190945735	MMRd_Epi-N_Epi	Epi
RP11-485G7.5	-1.4393942186850437	0.9959932162865912	-3.0068448530165446	0.00271702289501933	0.01092331214595825	-1.7053228436677523	MMRp_Mast-N_Mast	Mast
TFR2	-1.5183364563052617	1.4114708876229054	-3.0067064399381054	0.00271824709527522	0.01092331214595825	-1.7074134702384542	MMRp_Mast-N_Mast	Mast
FAM181B	-1.5937996202393652	0.7568074308487069	-3.0066919617741563	0.00271837517716294	0.01092331214595825	-1.704946042029512	MMRp_Mast-N_Mast	Mast
NLGN4Y	-1.627238642275282	0.7829096708876232	-3.006665898727274	0.00271860575928811	0.01092331214595825	-1.7058986010611283	MMRp_Mast-N_Mast	Mast
RP11-46A10.4	-1.2593206436239024	1.035490557522383	-2.9987130481889164	0.00278980736969468	0.01092344496062131	-1.790040887757181	MMRd_DC-N_DC	DC
TMEM86A	0.6611059409559756	1.6429178659992651	2.719696694897082	0.00666676893343143	0.01092377592527451	-3.522920154093502	MMRd_Epi-N_Epi	Epi
DUS4L	0.38265294501238056	2.5617506908156633	2.71967770161234	0.00666714849260565	0.01092377592527451	-3.882812869435744	MMRd_Epi-N_Epi	Epi
RP11-622O11.2	-0.9139037784409364	1.88808971176566	-2.719622436706378	0.00666825300954002	0.01092457154922879	-3.301259416945008	MMRd_Epi-N_Epi	Epi
MYH15	-1.6052026684471272	1.020265938794045	-3.0065186214273476	0.00271990907126527	0.01092521975203325	-1.70552169874866	MMRp_Mast-N_Mast	Mast
TRIM74	-1.5275657090340995	0.9121165415501418	-3.0064562840422924	0.00272046089036253	0.01092521975203325	-1.7062829348556754	MMRp_Mast-N_Mast	Mast
AC004540.4	-1.6132734291738589	0.9990558305536318	-3.006367761279271	0.00272124468209595	0.01092521975203325	-1.7058876531541074	MMRp_Mast-N_Mast	Mast
PPP1R3G	-1.5722265482762492	1.3844337147598091	-3.006256718186245	0.00272222816391872	0.01092521975203325	-1.7063917984597383	MMRp_Mast-N_Mast	Mast
TTC24	-1.461353336615698	0.690994703229596	-3.006182607808602	0.00272288472261254	0.01092521975203325	-1.7069286651979851	MMRp_Mast-N_Mast	Mast
SLC25A23	-1.2403607049620122	2.73397922329322	-3.006153264183589	0.00272314472372043	0.01092521975203325	-1.7136940439189736	MMRp_Mast-N_Mast	Mast
CLDN11	-1.667524915472134	1.2494700488070432	-3.006122963447612	0.00272341322921909	0.01092521975203325	-1.7071268598540437	MMRp_Mast-N_Mast	Mast
CTA-373H7.7	1.213037426784524	0.7926430896566738	3.011183652220806	0.00267890310401734	0.01092531438785046	-1.8872928673457707	MMRd_Epi-MMRp_Epi	MMRd_Epi-MMRp_Epi
ZSCAN25	-0.46707103304740816	2.2743563260098134	-3.011116372549192	0.0026794904529491	0.01092531438785046	-2.394717524243945	MMRd_Epi-MMRp_Epi	MMRd_Epi-MMRp_Epi
GATS	-0.9857629052961554	1.876041172356557	-2.896043027443812	0.00387537567520509	0.01092545217106613	-2.1621603496796378	MMRp_TCD8-N_TCD8	TCD8
ATP1A3	-2.824601803412374	1.2305687284892002	-3.647897355397864	2.804105664420193e-4	0.0109261079652717	0.20366712095366957	MMRp_Peri-N_Peri	Peri
ADAMTSL2	-1.502558035590351	1.1791758832724542	-3.006017076420858	0.00272435172177819	0.01092650130450056	-1.707598126976977	MMRp_Mast-N_Mast	Mast
HIRIP3	-0.7897935579286646	3.8332119515524097	-2.778511339723811	0.00558059690900379	0.01092854175400454	-2.711003426387587	MMRd_Mono-N_Mono	Mono
THNSL2	-1.5041132281628826	1.917308423765426	-2.778488842004535	0.00558097985216684	0.01092854175400454	-2.6138522390003427	MMRd_Mono-N_Mono	Mono
RP11-752G15.3	-1.5008461520900334	0.9260963788216467	-3.005878624933023	0.00272557928456774	0.01092894137935148	-1.7078768619677342	MMRp_Mast-N_Mast	Mast
NEDD9	0.819363990252898	4.941120000326662	2.761557804692837	0.00587599711116652	0.01093025872159346	-3.1889466860228466	MMRp_Macro-N_Macro	Macro
NRG2	-1.6082088008532271	1.1970754470024938	-3.2532025592769336	0.0011858939000149	0.01093065964969349	-1.3313320544066878	MMRd_Fibro-N_Fibro	Fibro
CEP131	-0.8524511796246201	2.6592949310941556	-2.778388463672323	0.00558268872348857	0.01093067539193531	-2.678429989096112	MMRd_Mono-N_Mono	Mono
RP1-267D11.6	-0.8547302324295676	2.280822614465317	-2.77834387351983	0.00558344799153624	0.01093094947854993	-2.6589794618082476	MMRd_Mono-N_Mono	Mono
GADD45B	1.0710084920842815	6.403615484852762	3.0057180503380967	0.00272700363315125	0.01093138305168633	-2.022250261897854	MMRp_Mast-N_Mast	Mast
AC068499.10	-1.4406225396720005	0.8021561379263549	-3.0056703559442166	0.00272742682905368	0.01093138305168633	-1.7084110582817775	MMRp_Mast-N_Mast	Mast
RP11-7F17.8	-1.066061784235816	2.5493969084864028	-2.998379753013547	0.00279282826755707	0.01093284802631401	-1.8312802823475076	MMRd_DC-N_DC	DC
C6orf1	0.7365602994741378	4.916008551160033	2.773517754910408	0.00566617958005666	0.01093404785914291	-2.7724215508475294	MMRp_Mono-N_Mono	Mono
DTNB	0.5208528418294369	2.6582697237222774	2.7192950117523473	0.00667480026141927	0.01093428300828878	-3.70492541096882	MMRd_Epi-N_Epi	Epi
AC144831.1	-1.2604531190369332	1.1339852206467294	-2.9982469012084203	0.00279403323458148	0.01093513982784873	-1.801650155672239	MMRd_DC-N_DC	DC
RNU2-63P	1.2508822716228138	2.2208344255078964	2.7781791688677075	0.00558625334326451	0.01093522876366441	-2.7072480189394432	MMRd_Mono-N_Mono	Mono
MED7	-0.6508382861318021	4.104692443959693	-2.9858530695578036	0.0029085600346606	0.01093709020524199	-2.4143867205695537	MMRp_Fibro-N_Fibro	Fibro
PPP3R1	0.6911269691756075	4.209269862155586	2.9857889930106105	0.00290916313600425	0.01093709020524199	-2.4006375131164592	MMRp_Fibro-N_Fibro	Fibro
CR1	-1.1474192311340377	1.8547412879944405	-2.850590015093891	0.00446885033604177	0.01093728193032076	-2.304514341138886	MMRp_DC-N_DC	DC
TMED10	0.474658163047323	6.976177546579755	2.850542061032078	0.00446951781773248	0.01093739900191266	-2.733443647860637	MMRp_DC-N_DC	DC
PI3	1.7280920876032966	2.633607434656687	3.5168001240139843	4.5978548092578546e-4	0.01093756539598522	-0.36008814267390665	MMRp_Plasma-N_Plasma	Plasma
C3orf80	1.328043729230896	0.8663269378119156	3.2528692582936607	0.00118726851767019	0.01093761827003995	-1.4573368998578822	MMRd_Fibro-N_Fibro	Fibro
NAT8L	-1.3637271324806275	0.7157910377152348	-2.9980398356111704	0.00279591226977212	0.01094006816088401	-1.8115472918515456	MMRd_DC-N_DC	DC
MEG3	-1.445818446286278	1.7216443573882307	-2.89556464914292	0.00388122912594679	0.01094020685117964	-2.1119833072538	MMRp_TCD8-N_TCD8	TCD8
RMND5B	-0.3552737426692003	3.5002976685193885	-2.7362863704528624	0.00634257976103198	0.01094037675774216	-3.911098648929339	MMRp_Epi-N_Epi	Epi
VAPA	0.5495138593507578	7.226904782946746	3.252645440680013	0.001188192425698	0.01094041966927258	-1.941891033504328	MMRd_Fibro-N_Fibro	Fibro
RGS3	-0.9547257543236324	3.6023247480515725	-2.7779760400103584	0.00558971491436078	0.01094079152288557	-2.6873899814689692	MMRd_Mono-N_Mono	Mono
B4GALT6	-1.149810472528108	1.4020715240672708	-2.773262169542481	0.00567059167220663	0.01094136571995183	-2.500360033803258	MMRp_Mono-N_Mono	Mono
RAD21	0.7821518230802615	5.916723816408818	3.0053104950698595	0.00273062183954433	0.01094170399314347	-1.9206710917700756	MMRp_Mast-N_Mast	Mast
LILRA4	-1.3942323821580531	1.1836774955988243	-2.985578634018147	0.0029111438810636202	0.01094220627015631	-2.1105463647445344	MMRp_Fibro-N_Fibro	Fibro
IFT80	-0.3867423871267848	2.8065947336920254	-2.7189892365012844	0.00668091982889444	0.01094329212136376	-3.8706258161305738	MMRd_Epi-N_Epi	Epi
IGHV3-11	-1.60437065550926	1.189387598692752	-2.997733275655028	0.00279869629829223	0.01094665270940049	-1.7938338513516126	MMRd_DC-N_DC	DC
BDKRB1	-1.4404801687837052	1.1599281746140688	-2.9976216713930377	0.00279971046351553	0.01094665270940049	-1.7902563122557833	MMRd_DC-N_DC	DC
AP000688.8	-1.5314411010303848	1.0770968521857385	-2.9976078977554788	0.00279983564999921	0.01094665270940049	-1.7878256171025688	MMRd_DC-N_DC	DC
AC007551.3	-1.2000981680208862	0.9549683292919632	-2.9975814828400873	0.00280007574545029	0.01094665270940049	-1.7978137810982997	MMRd_DC-N_DC	DC
HECTD2	-0.5601256125381345	2.0411196708748647	-2.71885290976619	0.00668364980292806	0.01094674795132998	-3.696919646599564	MMRd_Epi-N_Epi	Epi
SFT2D2	0.6275769309971686	4.6679973867540685	2.7730266696841777	0.00567465978210652	0.01094801834232836	-2.828529026553129	MMRp_Mono-N_Mono	Mono
EDDM13	-1.1934349454850488	1.153455847718735	-2.8952831727694277	0.00388467703746925	0.01094817729336897	-2.1215173121594377	MMRp_TCD8-N_TCD8	TCD8
MLKL	0.6273294335278621	3.5526918737301156	2.7891613674242968	0.00540196247774243	0.01094844869613407	-2.9090602289372476	MMRd_Macro-N_Macro	Macro
UBE2W	-0.4024386132275142	4.662150007196546	-3.0103161588569245	0.00268648533304283	0.01095130545347324	-2.603598595806435	MMRd_Epi-MMRp_Epi	MMRd_Epi-MMRp_Epi
NIPA2	0.5704757254672677	4.946948177513596	2.895093598174467	0.00388700077951913	0.01095253482792702	-2.4134120556121257	MMRp_TCD8-N_TCD8	TCD8
F8A3	-1.4518008694712965	1.2116057537587177	-2.8950558034497753	0.00388746420582192	0.01095253482792702	-2.127786800466679	MMRp_TCD8-N_TCD8	TCD8
EIF3B	0.652419717648292	4.821881716037059	2.772634330686586	0.00568144304478332	0.01095990723316617	-2.788404071095981	MMRp_Mono-N_Mono	Mono
MMEL1	-1.1158670394508623	1.6509607202199712	-3.188499119635407	0.00148218445045956	0.01096021689780554	-1.5426312500812722	MMRp_Endo-N_Endo	Endo
USP36	0.6688876373904846	3.963869994136609	2.7887506448041153	0.005408754555211	0.01096095598783347	-2.9062110266981156	MMRd_Macro-N_Macro	Macro
WFDC2	-1.8337451118855728	2.3102783105693714	-2.788708344615178	0.00540945450757683	0.01096111600427491	-2.65039643266067	MMRd_Macro-N_Macro	Macro
RP11-251M1.1	-1.166185627665822	0.831986679978186	-3.0602981533597693	0.00228025549573003	0.01096114341734256	-1.7592718201623398	MMRd_TCD4-N_TCD4	TCD4
GNB3	-1.134986789792846	1.2121847360533669	-3.0601177947215996	0.00228161408252273	0.01096114341734256	-1.7656750247924693	MMRd_TCD4-N_TCD4	TCD4
DEK	0.4679063650834747	6.963449783648218	3.059994662909262	0.00228254202365758	0.01096114341734256	-2.3562385289198486	MMRd_TCD4-N_TCD4	TCD4
REM1	-1.193048239322532	0.976494519407034	-3.059984777504376	0.00228261653667421	0.01096114341734256	-1.756800852831744	MMRd_TCD4-N_TCD4	TCD4
CD300LB	-1.1966945592981555	1.0946606405053398	-3.0599350228586784	0.00228299160515355	0.01096114341734256	-1.7572918944230302	MMRd_TCD4-N_TCD4	TCD4
C19orf44	-0.9061190652437944	1.4395756432316482	-3.0598976857710167	0.00228327310274131	0.01096114341734256	-1.7940195670734242	MMRd_TCD4-N_TCD4	TCD4
TTLL11	-0.898688322249148	1.5513749213585966	-3.0597689118732787	0.0022842442193565	0.01096114341734256	-1.7980375081248434	MMRd_TCD4-N_TCD4	TCD4
RP11-331G2.7	-0.9990354385789568	1.1587179237380236	-3.059741484820402	0.00228445110267055	0.01096114341734256	-1.789117058921062	MMRd_TCD4-N_TCD4	TCD4
RP3-395M20.12	-0.7749963950782668	3.633907503047266	-3.0597174505897113	0.00228463240793174	0.01096114341734256	-2.028832148595513	MMRd_TCD4-N_TCD4	TCD4
CTD-2192J16.22	-1.2055275087981872	0.9989719128817232	-2.9849057416323843	0.0029174881344902	0.01096177842739568	-2.129761340426862	MMRp_Fibro-N_Fibro	Fibro
CPLX1	-1.2748065499794523	1.6900856008119325	-2.9848438424944757	0.00291807237460542	0.01096177842739568	-2.1320774653761747	MMRp_Fibro-N_Fibro	Fibro
GATM-AS1	-1.1777324311921	1.441820006125819	-2.984828830157003	0.00291821408590631	0.01096177842739568	-2.1463327490862145	MMRp_Fibro-N_Fibro	Fibro
SOX7	-1.2112264358719156	1.328936066436056	-2.984750478017325	0.00291895380526979	0.01096222417379087	-2.130355771414422	MMRp_Fibro-N_Fibro	Fibro
AC092574.2	1.0433060898742212	0.9367206332954932	3.009924845710916	0.00268991198739799	0.01096274220493233	-2.0234636801070307	MMRd_Epi-MMRp_Epi	MMRd_Epi-MMRp_Epi
AC004076.5	-1.3075067582139963	1.2603215892985735	-3.0046416709807424	0.00273656906859267	0.01096304598949824	-1.7125128302081647	MMRp_Mast-N_Mast	Mast
RP5-1129J21.3	-1.098721576618361	3.6021595709672423	-3.2518966046921354	0.00119128842340068	0.01096320748771924	-1.490556539607474	MMRd_Fibro-N_Fibro	Fibro
DOCK1	-1.406024138725955	2.2708511392010875	-3.0045579819147905	0.0027373140713033	0.01096354224474121	-1.7132548878703409	MMRp_Mast-N_Mast	Mast
GSTCD	-0.7657730726606935	2.3816824230457447	-2.8117631472221154	0.00503988309319401	0.01096425953007662	-2.5219377091109756	MMRd_TCD8-N_TCD8	TCD8
SAR1B	0.4917276636300087	5.283167262535028	2.811744805107733	0.0050401677993905	0.01096425953007662	-2.819145666607253	MMRd_TCD8-N_TCD8	TCD8
RP11-16N11.2	-1.044117800683186	1.2470203695992867	-3.0594890616330295	0.00228635594796848	0.01096439516990621	-1.7820385022230836	MMRd_TCD4-N_TCD4	TCD4
ARVCF	-1.0458180559017354	1.5070406122883715	-3.0594630229321664	0.00228655252509346	0.01096439516990621	-1.781398271047249	MMRd_TCD4-N_TCD4	TCD4
GPM6B	-0.936409978672615	3.3467701001995858	-2.760482191716541	0.00589520660763256	0.01096483580941227	-3.043360633088984	MMRp_Macro-N_Macro	Macro
RDX	0.8968902339420124	4.998706091123854	2.8946306570987974	0.00389268067329649	0.01096548141786728	-2.378406754305133	MMRp_TCD8-N_TCD8	TCD8
CCDC144NL	-1.2273910542876112	0.8328117576145475	-2.894564673259526	0.0038934908536014	0.01096601357219059	-2.1126488768937617	MMRp_TCD8-N_TCD8	TCD8
METTL15	-0.40319186875466073	3.9965853244289193	-2.7354480699626795	0.00635861423109331	0.01096696304407154	-3.908515980511392	MMRp_Epi-N_Epi	Epi
QPCTL	0.5539142710232775	1.4772267740508531	2.7181757200140257	0.00669722557752201	0.0109677850898647	-3.623553187240656	MMRd_Epi-N_Epi	Epi
GPSM3	-0.4636934681749687	6.494309232036201	-2.7181502341519868	0.00669773698281409	0.0109677850898647	-3.8687891185532326	MMRd_Epi-N_Epi	Epi
TTC23	-0.4354024890600914	1.806947451741828	-2.7181027065050505	0.00669869077767772	0.010968329398589	-3.8750576387929128	MMRd_Epi-N_Epi	Epi
SIAH2	0.552175747178036	5.383991925344198	2.830476975785599	0.00475688113644823	0.01096847928666854	-2.848135353365695	MMRp_TCD4-N_TCD4	TCD4
PCDHB2	-1.121596650732246	0.8705294929632411	-2.984500744907197	0.00292131266953826	0.01096874918741116	-2.2490127208331065	MMRp_Fibro-N_Fibro	Fibro
ANK2	-1.14076246245698	1.1465044971627485	-2.7603297336235526	0.00589793395747639	0.01096875274295816	-2.9735637849165557	MMRp_Macro-N_Macro	Macro
CD2AP	0.7658561577765095	4.185145667173006	2.849539697003681	0.00448349064435417	0.01097007116211472	-2.5086227657388456	MMRp_DC-N_DC	DC
ALG13	0.5990521519362906	4.888148994485595	2.7769400878748773	0.00560739901665052	0.01097418783045775	-2.9327546769762938	MMRd_Mono-N_Mono	Mono
KMT2B	0.8619389716760142	3.425038155550778	2.9842704632412937	0.00292348934872981	0.01097458751476604	-2.34002735525012	MMRp_Fibro-N_Fibro	Fibro
DPH1	-0.977688624891838	1.1039874447826137	-3.059057802233452	0.00228961370631231	0.01097498781758733	-1.7857910595928468	MMRd_TCD4-N_TCD4	TCD4
VPS26A	0.5078530072754699	5.280696649030744	3.0589637506223633	0.00229032474312337	0.01097498781758733	-2.1705295529836723	MMRd_TCD4-N_TCD4	TCD4
SVOPL	-1.2838993096970728	1.0011434411104343	-3.0589237934531295	0.00229062688346222	0.01097498781758733	-1.7693003418578763	MMRd_TCD4-N_TCD4	TCD4
FZD2	-1.18623890238365	1.47221642333913	-3.058775588247315	0.00229174787216341	0.0109753533134335	-1.7613438441521465	MMRd_TCD4-N_TCD4	TCD4
AFF2	-1.1286057574337225	0.8509888845806771	-3.058677594490506	0.00229248934992113	0.0109753533134335	-1.7799321623661817	MMRd_TCD4-N_TCD4	TCD4
ABCA1	-1.0974362666359827	3.4234040744283263	-3.05866712769461	0.00229256856079708	0.0109753533134335	-1.9133324877607605	MMRd_TCD4-N_TCD4	TCD4
GYS1	0.7744959776979647	2.9227206020821423	2.772125186535023	0.00569025670838532	0.01097570988522667	-2.59817918284719	MMRp_Mono-N_Mono	Mono
RP11-574K11.29	-2.458218800061715	1.0504869440693685	-3.6461326093195696	2.8231239331960844e-4	0.01097598249886433	0.19231207216759216	MMRp_Peri-N_Peri	Peri
PIGW	-0.6904848740159939	2.37144370840714	-2.788201870088843	0.00541784164015072	0.01097673315637264	-2.784506261602849	MMRd_Macro-N_Macro	Macro
TTC23	-0.8410149464712271	1.806947451741828	-2.7881678439313733	0.00541840552894877	0.01097673315637264	-2.726624228296627	MMRd_Macro-N_Macro	Macro
CCDC183	-1.3941475100569445	1.6070124311289469	-3.0041127822776845	0.00274128037356581	0.01097693735794242	-1.714613460707402	MMRp_Mast-N_Mast	Mast
C1QTNF2	-1.1907286515271474	1.2755164741797551	-3.0585375675557085	0.00229354925717415	0.01097707102450679	-1.761726492170455	MMRd_TCD4-N_TCD4	TCD4
HNRNPUL2	0.5920481545488565	4.712596796048398	2.7720414753709393	0.0056917069928136	0.01097730770652895	-2.7912723474061627	MMRp_Mono-N_Mono	Mono
TRAPPC4	0.5023347722526683	5.396078865731158	2.7600150305574886	0.00590356733960215	0.01097807280987332	-3.417616544422648	MMRp_Macro-N_Macro	Macro
FSTL3	-1.277671631648621	2.245024570855712	-2.8941628067862553	0.00389842847105856	0.01097816862518424	-2.119009917015308	MMRp_TCD8-N_TCD8	TCD8
CTD-2302E22.4	-1.2986718977437437	1.18729896473873	-3.003967546686042	0.00274257542086737	0.01097963228707871	-1.7162834327995211	MMRp_Mast-N_Mast	Mast
RP11-73K9.2	-1.1650824055540752	1.1560112982591433	-2.9840580548324938	0.00292549839998359	0.01097979422881362	-2.1317214528892787	MMRp_Fibro-N_Fibro	Fibro
MMP9	1.597234417147269	2.5551300734371916	2.9965731812457608	0.00280925468562897	0.01098010506112424	-1.9560029459670636	MMRd_DC-N_DC	DC
CNBP	0.43878398222421566	7.597344722391632	2.9964664077447902	0.00281022829411789	0.010981478773406	-2.2666213950110077	MMRd_DC-N_DC	DC
COL5A2	-1.5295335923569011	1.8966241630396865	-3.0037851705804783	0.00274420243838426	0.01098165195553514	-1.7145420078906417	MMRp_Mast-N_Mast	Mast
RAPGEF4	-1.5953488170872523	1.2393284224968726	-3.0037715239812353	0.00274432421822364	0.01098165195553514	-1.7130355653144056	MMRp_Mast-N_Mast	Mast
TBX2	-1.5927871006591183	1.3524256936687966	-3.0036515136448343	0.00274539538225923	0.01098201883116547	-1.7134182680856131	MMRp_Mast-N_Mast	Mast
USP2	-1.5932592112827806	1.3797659306253858	-3.003621844998572	0.00274566025165334	0.01098201883116547	-1.713515928076652	MMRp_Mast-N_Mast	Mast
WDR82	0.5455533699713184	5.080257511320509	2.787939104244407	0.00542219763020921	0.01098260218227243	-3.017748404270518	MMRd_Macro-N_Macro	Macro
APOA1	-1.2452598165373538	1.285915690397836	-2.78791803437727	0.00542254705220691	0.01098260218227243	-2.6293121306936547	MMRd_Macro-N_Macro	Macro
SPNS1	0.2934473360001011	4.709144801800936	2.7349161734065364	0.00636880694451191	0.01098346960210842	-3.9781603944524857	MMRp_Epi-N_Epi	Epi
NDUFA1	0.4041815753439959	8.009957774163889	2.759812143244941	0.00590720172475544	0.01098367403809737	-3.7025121066351754	MMRp_Macro-N_Macro	Macro
MECOM	-1.349761512603836	2.073226349880407	-3.003500707736864	0.00274674195767517	0.01098385643292355	-1.7156423267141436	MMRp_Mast-N_Mast	Mast
DNAJC9-AS1	-1.40855873146412	0.9851840745449456	-3.003414162760889	0.00274751500761212	0.01098445920710342	-1.715798836991489	MMRp_Mast-N_Mast	Mast
ACYP1	-0.7207185071814499	4.261233847203549	-2.9838534382859017	0.00292743494595714	0.01098472666477243	-2.4450117958791378	MMRp_Fibro-N_Fibro	Fibro
SLC35G2	-1.1608928024775933	2.054547590104132	-2.996252594938822	0.00281217886283703	0.01098666868258887	-1.8152200857006164	MMRd_DC-N_DC	DC
DNAJB4	0.9290403522188568	4.038469150188482	2.8109619097304335	0.00505233348482983	0.01098937009744072	-2.6625126014439724	MMRd_TCD8-N_TCD8	TCD8
SGIP1	2.531710422411013	1.2641565943425936	4.220176511742631	2.7022226609966906e-5	0.01098970470979997	2.221235201699833	MMRp_SmoothMuscle-N_SmoothMuscle	SmoothMuscle
SULF1	2.5661256246521753	1.5746683438987483	4.217023257652342	2.739487888681655e-5	0.01098970470979997	2.265481151402347	MMRp_SmoothMuscle-N_SmoothMuscle	SmoothMuscle
RER1	0.49789565868029495	6.4175819897998485	3.187588812047331	0.00148680241404899	0.0109897610596226	-1.936138688687521	MMRp_Endo-N_Endo	Endo
CTD-2544N14.3	-1.0191450989218809	1.2443080946406426	-2.7174063738049186	0.00671267895986898	0.01099021392455685	-3.2887983507658327	MMRd_Epi-N_Epi	Epi
UBTF	0.5937520125085332	4.7778174271785465	2.759547163917683	0.0059119514259577	0.01099134765321039	-3.3084451337621843	MMRp_Macro-N_Macro	Macro
CHST2	0.961959151276742	3.4586938290970326	2.9960432819953127	0.00281408957989936	0.01099170063615924	-2.0012832739684683	MMRd_DC-N_DC	DC
RP11-536O18.2	-1.667190817802512	1.1754878235190942	-3.003140977198167	0.00274995650278003	0.01099173057757481	-1.7151692258219144	MMRp_Mast-N_Mast	Mast
RN7SL749P	-1.5180771518513525	1.096254436945951	-3.250991491470838	0.00119504050139631	0.01099200619601163	-1.3593447968682515	MMRd_Fibro-N_Fibro	Fibro
SNRNP35	-0.3216629286206478	4.462398664067761	-2.7346086202958704	0.00637470729122986	0.01099257116036521	-3.9458575076902394	MMRp_Epi-N_Epi	Epi
COL4A2	-1.157743452251002	2.6602740613974585	-2.776340176410815	0.00561766284071324	0.01099305618641125	-2.620361230244582	MMRd_Mono-N_Mono	Mono
MMP2	0.9973272581994604	2.0867509757724165	2.7594557786263914	0.00591359028838393	0.01099323666985412	-3.137895977294191	MMRp_Macro-N_Macro	Macro
PGLS	-0.28901832147709694	6.610022522748416	-3.009000248278193	0.00269802441171332	0.01099326613369155	-2.8591430485837517	MMRd_Epi-MMRp_Epi	MMRd_Epi-MMRp_Epi
TM4SF20	-1.7195413450069326	1.2625499753235931	-2.8936680743036836	0.00390451493084468	0.01099355448147065	-2.1026261947953744	MMRp_TCD8-N_TCD8	TCD8
SCNN1B	-1.4163674440046607	1.7707054669312663	-3.057977435781504	0.00229779356657626	0.01099440342738891	-1.7900087050463958	MMRd_TCD4-N_TCD4	TCD4
SNX24	0.6167764947678425	2.68093808001363	2.7593766011290537	0.00591501055339055	0.01099471896355271	-3.3751093387988114	MMRp_Macro-N_Macro	Macro
RP4-563E14.1	-0.9698147554854072	1.678081598471397	-2.8487309838842148	0.00449479288765944	0.01099620086764752	-2.294500414972291	MMRp_DC-N_DC	DC
MFAP3	-0.8087643584040548	1.8195458346983753	-2.759266804679626	0.0059169805626888	0.01099722269264189	-3.009304272690835	MMRp_Macro-N_Macro	Macro
PHLDB2	-1.570470578682725	1.89653713003955	-3.002852221043754	0.0027525393125973	0.010997981977493	-1.7157697435442367	MMRp_Mast-N_Mast	Mast
TDRP	-1.5843293216778795	1.1228108778920445	-3.0028268152677167	0.00275276666345046	0.010997981977493	-1.715573410878256	MMRp_Mast-N_Mast	Mast
BCKDHA	-1.1706790234133442	1.7053271309651334	-2.8486222071286513	0.00449631507845203	0.01099840042263813	-2.308463295368718	MMRp_DC-N_DC	DC
RP11-805I24.1	-1.3536367506081657	0.9064291451106576	-2.9833999946585648	0.00293173063520343	0.01099850742656234	-2.1220705913379003	MMRp_Fibro-N_Fibro	Fibro
NABP1	0.9163469546513796	5.041907646722569	2.983329218264887	0.00293240165366414	0.01099868712044746	-2.3991622069126537	MMRp_Fibro-N_Fibro	Fibro
RP11-422P24.13	-1.179202767675629	1.2093245464894025	-2.995696558397543	0.00281725726579426	0.01099892084961784	-1.8002292945860807	MMRd_DC-N_DC	DC
TIMM22	0.7795512774094777	4.034031011500376	2.9956808617962447	0.00281740074795459	0.01099892084961784	-1.9272707569232503	MMRd_DC-N_DC	DC
C19orf18	-1.330888918962159	1.1056622028746796	-2.9956363687037615	0.00281780749430467	0.01099892084961784	-1.7961779262848043	MMRd_DC-N_DC	DC
CTD-2270L9.4	-0.9567083780130214	2.133446941394832	-2.776090316564892	0.00562194267354892	0.01099960706488416	-2.6627508185287883	MMRd_Mono-N_Mono	Mono
RP3-473L9.4	-1.1168017996026691	0.953848551396064	-2.776071983862289	0.00562225680921109	0.01099960706488416	-2.641647970092658	MMRd_Mono-N_Mono	Mono
CABLES2	-0.440095563349322	1.8862001724450144	-2.7169950058535752	0.00672095502143823	0.01100228676877427	-3.807151516394949	MMRd_Epi-N_Epi	Epi
YTHDC2	-0.3464399944040455	4.014636402593256	-2.7169778910540594	0.00672129954267141	0.01100228676877427	-4.0220333412864875	MMRd_Epi-N_Epi	Epi
CAMLG	0.6479588512220307	6.195080952038172	3.002484566115983	0.00275583105333551	0.01100238119352135	-1.9946470691167637	MMRp_Mast-N_Mast	Mast
RASL11A	-1.5785393565429495	1.870104494046342	-3.0024311156660324	0.00275630991336688	0.01100238119352135	-1.7169342991859304	MMRp_Mast-N_Mast	Mast
CDK14	-1.2910281413131874	2.203709535805659	-3.002414632951607	0.00275645759657889	0.01100238119352135	-1.7211259920087407	MMRp_Mast-N_Mast	Mast
UNC5C	-1.5782228090398704	1.108853375084285	-3.002412308822933	0.00275647842108507	0.01100238119352135	-1.7167414639851355	MMRp_Mast-N_Mast	Mast
FAM72A	-1.2601298464985085	2.2437397405568955	-3.002170263678271	0.0027586479665984	0.01100238119352135	-1.7200126886474276	MMRp_Mast-N_Mast	Mast
PRPF39	-0.9793616705567528	3.0798154030477742	-3.0020085744119207	0.00276009812130172	0.01100238119352135	-1.7541536346148927	MMRp_Mast-N_Mast	Mast
CTC-534A2.2	-1.1635386729479051	2.408677983543232	-3.0019577039953065	0.00276055451087601	0.01100238119352135	-1.7252474197810477	MMRp_Mast-N_Mast	Mast
KCNH8	-1.5943959162432877	1.0230702635523568	-3.001938491821268	0.00276072689298638	0.01100238119352135	-1.717932984138263	MMRp_Mast-N_Mast	Mast
ENPEP	-1.6742848024755017	1.2123800956083184	-3.001908326155855	0.00276099757567391	0.01100238119352135	-1.7185365663645529	MMRp_Mast-N_Mast	Mast
CXCR5	-1.522684807323477	1.50419283572188	-3.001895433718268	0.00276111326956159	0.01100238119352135	-1.7209457267191652	MMRp_Mast-N_Mast	Mast
LAMA2	-1.572481967700001	1.119382827387844	-3.001891287823364	0.0027611504748495	0.01100238119352135	-1.7192383153533637	MMRp_Mast-N_Mast	Mast
RP11-277B15.3	-1.3536324642511426	1.1835764603730905	-3.0017612927371324	0.00276231728432649	0.01100238119352135	-1.7199185118204232	MMRp_Mast-N_Mast	Mast
ARL14	-1.5460327222240116	1.931893254600065	-3.0017475013237727	0.00276244109971927	0.01100238119352135	-1.7216632075782723	MMRp_Mast-N_Mast	Mast
RP11-252M21.4	-1.6097069562935475	0.7385895372329463	-3.0017292884518634	0.00276260461749277	0.01100238119352135	-1.7182961221601554	MMRp_Mast-N_Mast	Mast
VNN2	-1.534275149344047	2.6676318494638855	-3.0016610098069223	0.00276321771179424	0.01100238119352135	-1.7197169548169864	MMRp_Mast-N_Mast	Mast
WDR72	-1.9918275848746416	1.0553566352734485	-2.7872772741301657	0.00543318313113856	0.01100288153369972	-2.610755718334009	MMRd_Macro-N_Macro	Macro
UBTD2	-0.8173269648469814	2.7042990830167253	-2.8483890800314087	0.00449957896832268	0.0110048591339703	-2.3601625162644506	MMRp_DC-N_DC	DC
SEMA7A	0.6486123622671451	2.3351651426813524	2.7341894109663456	0.00638275767661401	0.01100537811369679	-3.5077108380382613	MMRp_Epi-N_Epi	Epi
DNAJC12	-1.3552355647275385	2.0541335567247256	-2.7711585906191343	0.00570702319865345	0.01100564475903333	-2.5022935339123853	MMRp_Mono-N_Mono	Mono
MED25	0.6484568469849337	3.9008730660481894	2.8932671659554217	0.00390945345741056	0.01100570382404367	-2.328137553831926	MMRp_TCD8-N_TCD8	TCD8
RN7SKP292	-1.0240092242251846	1.1183029751517466	-3.057419297579162	0.00230202993736403	0.01100600424767543	-1.8004102500269976	MMRd_TCD4-N_TCD4	TCD4
AC142528.1	-0.867138721741223	1.6993456243869256	-3.057287580389803	0.00230303073949014	0.01100600424767543	-1.865074009372159	MMRd_TCD4-N_TCD4	TCD4
HSD17B2	-1.5161789641327217	1.920413121201032	-3.0572779757367097	0.00230310373234681	0.01100600424767543	-1.8029967802902969	MMRd_TCD4-N_TCD4	TCD4
RNF216	-0.6125352514000486	4.067906979798633	-3.0572498659977887	0.00230331737122325	0.01100600424767543	-2.112843484614488	MMRd_TCD4-N_TCD4	TCD4
C1orf210	-1.043145401602517	1.5566816117732656	-3.057247445163927	0.00230333577082958	0.01100600424767543	-1.7990484784731091	MMRd_TCD4-N_TCD4	TCD4
ZNF641	0.8118751800580037	3.147438652369376	2.983052610249628	0.00293502547216323	0.01100618963440689	-2.319958906919243	MMRp_Fibro-N_Fibro	Fibro
IGLV3-25	-1.6286589185384646	1.3706966426848246	-2.829295733586842	0.0047743093319437	0.01100722753632945	-2.351575981722956	MMRp_TCD4-N_TCD4	TCD4
ZDHHC3	0.6137529777480202	4.596344805861829	2.8482612791951616	0.00450136915299235	0.01100771223600278	-2.522173913585046	MMRp_DC-N_DC	DC
SPIN1	0.6566252021090735	3.945795473132163	3.186969215613015	0.00148995320035025	0.0110084403262379	-1.781696365945792	MMRp_Endo-N_Endo	Endo
SLC9A3	-0.9961007796854262	3.1243115708741285	-3.0570873662459017	0.0023045527538688	0.01100883914980735	-1.9964514444167776	MMRd_TCD4-N_TCD4	TCD4
BEST2	-1.7127414313401892	1.188593558940489	-2.9952343682185028	0.00282148493284874	0.01101059532541916	-1.7980854012964054	MMRd_DC-N_DC	DC
MAPK8IP1	-1.328791648485725	1.3398805595325267	-2.9951563453334735	0.00282219918271289	0.01101059532541916	-1.8030948358450305	MMRd_DC-N_DC	DC
CAV2	-1.5339419435063604	2.602196677477227	-2.995071432342326	0.00282297669506085	0.01101059532541916	-1.7987181891922503	MMRd_DC-N_DC	DC
NR3C2	-1.1979717514550836	1.904209794264275	-2.9949908497818436	0.00282371473668921	0.01101059532541916	-1.801878980268694	MMRd_DC-N_DC	DC
FGF13	-1.4192613355403267	1.2596480163015635	-2.9949687316191618	0.00282391734395629	0.01101059532541916	-1.7967167295857536	MMRd_DC-N_DC	DC
ALS2	-0.7108977270924184	2.5578549681795963	-2.8291512662771443	0.00477644478890797	0.01101071267716007	-2.472935726078057	MMRp_TCD4-N_TCD4	TCD4
SH2D3A	-0.40587971269211653	2.9418787826588018	-3.00839283354418	0.00270336605558294	0.0110124888638575	-2.650712620899151	MMRd_Epi-MMRp_Epi	MMRd_Epi-MMRp_Epi
ANKRD37	0.9608640343096786	4.38559812165301	2.770915279683874	0.00571125067510625	0.01101259402078878	-2.7519366751358807	MMRp_Mono-N_Mono	Mono
FGF22	-1.397466823614751	1.1436172769737305	-3.0013051246006768	0.00276641532728543	0.01101262899005755	-1.7219690311834377	MMRp_Mast-N_Mast	Mast
HSD17B8	-1.181413936908568	3.8096603514722185	-3.250263724657148	0.00119806533254297	0.01101408915870623	-1.5055337471244803	MMRd_Fibro-N_Fibro	Fibro
SBDS	-0.3065809937443733	6.096914471012281	-3.008241878657936	0.00270469506344404	0.0110141012535228	-2.823591642568944	MMRd_Epi-MMRp_Epi	MMRd_Epi-MMRp_Epi
WNK1	-0.41877690273484447	5.579655055434535	-3.00820613322319	0.00270500985406047	0.0110141012535228	-2.6773624411239565	MMRd_Epi-MMRp_Epi	MMRd_Epi-MMRp_Epi
TADA1	-0.815951241100306	2.3799098685647944	-2.7755956312855976	0.00563042479866478	0.01101436641042138	-2.669607031687806	MMRd_Mono-N_Mono	Mono
PSMD5	0.3649314069869636	3.4006388452729803	2.7338759415874376	0.00638878344716114	0.01101469199314723	-3.894351845939077	MMRp_Epi-N_Epi	Epi
ZFP36L1	0.6782163935318106	7.787099598990839	2.994780409942262	0.00282564295091215	0.01101489039897314	-2.2969207142801897	MMRd_DC-N_DC	DC
PEX10	0.3537828972491086	3.376751894782435	2.7338163808808442	0.00638992895242733	0.01101559096975241	-3.894745229703619	MMRp_Epi-N_Epi	Epi
VIMP	0.47197564680606874	6.696098660392224	2.982692087662517	0.00293844850012583	0.01101668531769779	-2.7710609068633083	MMRp_Fibro-N_Fibro	Fibro
OR5H14	-1.2780371039052056	0.8104689123036861	-2.8479229672870394	0.00450611121622311	0.01101778211352738	-2.2617960304651548	MMRp_DC-N_DC	DC
GPR3	-1.3149047272648329	0.8606175259232848	-2.994618287838245	0.00282712926157827	0.01101825095961981	-1.7989358114224077	MMRd_DC-N_DC	DC
IGSF22	-1.0664842753233374	1.701363294380385	-2.758554337596671	0.00592977831530355	0.01101984807785038	-2.9862805021529084	MMRp_Macro-N_Macro	Macro
DYNC2LI1	-0.7260794427378836	3.0972553370060334	-2.809987714737267	0.00506750897420597	0.01102102031834765	-2.575114396736185	MMRd_TCD8-N_TCD8	TCD8
SLC40A1	-1.5177187002604642	4.0726391405034725	-3.0009826094511824	0.00276931603822538	0.01102169050523478	-1.800987866208038	MMRp_Mast-N_Mast	Mast
SEMA6D	-1.5747406388251477	1.600483469351672	-2.994448842969063	0.00282868347053028	0.01102187460007286	-1.7982050127368678	MMRd_DC-N_DC	DC
SNRPC	0.6762964222707213	6.264163175213312	3.2498721355525064	0.00119969583229502	0.01102333739502315	-1.8051588519923143	MMRd_Fibro-N_Fibro	Fibro
TEC	-1.1667247178466602	1.8088142047347635	-2.9824150144596024	0.00294108168694573	0.0110242159388998	-2.1279950305408235	MMRp_Fibro-N_Fibro	Fibro
SPOCK2	1.2668916470124465	3.8420417983881583	3.4709161070149817	5.446715241517143e-4	0.01102522600091962	-0.633895761452905	MMRd_Plasma-N_Plasma	Plasma
ISLR	-1.5960319362699558	1.2921396911756966	-3.0008037696574053	0.00277092572794131	0.01102561091611634	-1.7211169531326194	MMRp_Mast-N_Mast	Mast
PFAS	0.4315686552015445	2.233201713737576	2.733452682060983	0.00639692783208509	0.01102657941055996	-3.7578205706013112	MMRp_Epi-N_Epi	Epi
CCDC148	-1.1757542206558735	0.9078066985936604	-3.0564947732082652	0.00230906301604237	0.01102740024246859	-1.771232887024266	MMRd_TCD4-N_TCD4	TCD4
NT5C3A	0.651347859038431	5.095067397894293	2.8925275324149387	0.00391857943430077	0.0110296357191585	-2.4339103293546938	MMRp_TCD8-N_TCD8	TCD8
CHCHD4	0.6072205911846331	3.4669447120844006	2.758203567155064	0.0059360882357231	0.01103027918258379	-3.246343551936451	MMRp_Macro-N_Macro	Macro
SNRPF	0.43903156336517224	7.114511622438524	2.7581728487368107	0.00593664111010968	0.01103027918258379	-3.5830424504922145	MMRp_Macro-N_Macro	Macro
LYRM4	0.5735626175689781	5.198377969444963	2.80962215983736	0.00507321403555276	0.0110320686142099	-2.81609659940963	MMRd_TCD8-N_TCD8	TCD8
SGMS2	-1.1992115906581355	2.3460502966486736	-2.828464923386899	0.00478660186411008	0.01103258525853686	-2.3507360383683613	MMRp_TCD4-N_TCD4	TCD4
UBAC1	0.5900240070015363	4.193506263295558	2.8284256814446462	0.00478718319047837	0.01103258525853686	-2.6255451016819857	MMRp_TCD4-N_TCD4	TCD4
ITPRIPL2	0.7482315776819233	3.6416148327193065	3.186166645508859	0.00149404361018226	0.01103404341561802	-1.8202842434059168	MMRp_Endo-N_Endo	Endo
AFMID	-0.7473297650329322	3.1089754063758535	-3.1860257998643817	0.00149476251767458	0.01103431009694011	-1.7224280706560142	MMRp_Endo-N_Endo	Endo
BTN3A2	-0.6750479568710643	5.522353688810371	-3.18591466588106	0.00149532999557423	0.01103431009694011	-1.9091698855679535	MMRp_Endo-N_Endo	Endo
PCSK4	-1.4103924387896227	1.2585752719527408	-3.0003523175274966	0.00277499293827936	0.01103434777254854	-1.7237619077243584	MMRp_Mast-N_Mast	Mast
MPO	-1.608075960148312	0.7767204601612501	-3.000328897982638	0.00277520407796954	0.01103434777254854	-1.7221339147303825	MMRp_Mast-N_Mast	Mast
CATSPERB	-1.5961854244210367	0.9513970727594872	-3.000288841917651	0.0027755652388345	0.01103434777254854	-1.7223804087282728	MMRp_Mast-N_Mast	Mast
MPP7	-1.4421743325439955	2.272312598457446	-3.0002825458335596	0.0027756220106575	0.01103434777254854	-1.7235325590334627	MMRp_Mast-N_Mast	Mast
NDUFS3	0.46939901379883775	5.8753821693004	2.828320259377973	0.00478874521980776	0.01103474437008184	-2.820310874310566	MMRp_TCD4-N_TCD4	TCD4
HLA-DMB	1.212590562174627	4.598130913424501	3.470270853851874	5.459633989425391e-4	0.01103608869197982	-0.6197096567221152	MMRd_Plasma-N_Plasma	Plasma
DTYMK	0.8228966857555489	4.6157110993513895	3.4700238716188916	5.464586435210679e-4	0.01103608869197982	-0.7477534251998712	MMRd_Plasma-N_Plasma	Plasma
CTD-2017D11.1	-0.9753443320335188	2.714512968948011	-2.7749103117766527	0.00564219474473433	0.01103616793432022	-2.663835870114794	MMRd_Mono-N_Mono	Mono
MAOA	-1.0468776748234787	2.6472080116058807	-2.9820015352437084	0.00294501523055371	0.0110366165253723	-2.3646180943740953	MMRp_Fibro-N_Fibro	Fibro
UGT2B7	-1.529153442248647	0.9794000293073756	-2.9938782710345757	0.00283392270895374	0.01103720794229448	-1.7983149315080862	MMRd_DC-N_DC	DC
SHH	-1.3613665283311946	1.149046746316675	-2.9938066879395313	0.00283458064218738	0.01103720794229448	-1.8025887087262804	MMRd_DC-N_DC	DC
CADM3	-1.4245839970444405	0.999721017561684	-2.993775016325013	0.00283487178633269	0.01103720794229448	-1.8080385457476176	MMRd_DC-N_DC	DC
CLUH	-0.8553227363578015	3.001485440182462	-2.993748031410528	0.0028351198691498	0.01103720794229448	-1.8744350587490644	MMRd_DC-N_DC	DC
TBCEL	-1.331258335193381	2.468101420452376	-3.000117967064102	0.0027771063952148	0.01103728179865101	-1.7261325939635803	MMRp_Mast-N_Mast	Mast
RP11-489O18.1	-1.6110409221881048	0.6594334904490662	-3.000042000620227	0.00277779180400102	0.01103728179865101	-1.7228700088933762	MMRp_Mast-N_Mast	Mast
SUCNR1	-1.611555526051406	1.2488498459548238	-2.9998168410487303	0.00277982422016289	0.01103728179865101	-1.723721577813745	MMRp_Mast-N_Mast	Mast
GJA5	-1.6153890352434264	0.9467765271465188	-2.999811840535586	0.0027798693730301	0.01103728179865101	-1.7236139166130506	MMRp_Mast-N_Mast	Mast
LSM3	0.6305256387994236	7.086789051203107	2.9997936653645807	0.00278003349405582	0.01103728179865101	-2.0127824448844063	MMRp_Mast-N_Mast	Mast
OBSCN	-1.4160647009642535	1.6982071897076436	-2.9997849845361513	0.00278011188469788	0.01103728179865101	-1.7273511379253603	MMRp_Mast-N_Mast	Mast
RP5-1085F17.3	0.40543595315308334	3.11433254438093	2.7330712776307178	0.00640427485362993	0.01103816574957738	-3.809964070516658	MMRp_Epi-N_Epi	Epi
MXRA8	-1.5888814676703094	1.511204244409896	-2.999679414579691	0.00278106537685545	0.01103858443149889	-1.7242581377004278	MMRp_Mast-N_Mast	Mast
RP11-504G3.1	-1.0547433291784365	1.9843435931281048	-2.993581149591369	0.00283665451982299	0.01103881409282492	-1.821489155699373	MMRd_DC-N_DC	DC
PLA2G6	-0.968988788242731	2.2088044078126865	-2.99356715748974	0.00283678322616587	0.01103881409282492	-1.830735203872252	MMRd_DC-N_DC	DC
BCAR3	-1.324872882824925	2.4076557083832104	-2.9995052529338215	0.0027826390329459	0.01103996018817096	-1.7296558439902163	MMRp_Mast-N_Mast	Mast
CDK2AP2	0.8248078158620444	6.344145071227114	2.9995026119995156	0.00278266290165841	0.01103996018817096	-1.9245433437777937	MMRp_Mast-N_Mast	Mast
SLC18A2	-1.2025146276812024	1.1720778993156458	-3.0560624570529513	0.00231235850883642	0.01104015148484494	-1.777821886945003	MMRd_TCD4-N_TCD4	TCD4
GAR1	0.3492963403250533	4.355180094984286	3.0073976022573894	0.00271213911109822	0.01104058289898403	-2.707447371318631	MMRd_Epi-MMRp_Epi	MMRd_Epi-MMRp_Epi
DUSP3	0.8123192037399098	3.6793820575905194	3.2492502544469613	0.00120228944323793	0.01104142089625011	-1.694574073874299	MMRd_Fibro-N_Fibro	Fibro
MARC1	-1.2194032702985422	1.8260511646692847	-2.9933899208358263	0.00283841399989192	0.01104184067170136	-1.8054515135911764	MMRd_DC-N_DC	DC
WDR66	-1.2156966296287843	1.5490506389555825	-2.993313554835529	0.00283911691605542	0.01104184067170136	-1.8348876213668044	MMRd_DC-N_DC	DC
RP5-1043L13.1	-1.3703687065319448	0.9877214263453696	-2.993278710280486	0.0028394376980824	0.01104184067170136	-1.8065433369180637	MMRd_DC-N_DC	DC
ANXA7	0.4825775962614607	6.228986139116959	2.769990073520657	0.00572735178400277	0.01104243433527394	-2.925663399271638	MMRp_Mono-N_Mono	Mono
GPC2	-1.4097606595104193	1.3943981871198754	-2.9993253802761037	0.00278426514668087	0.01104320289162102	-1.7265486677194737	MMRp_Mast-N_Mast	Mast
GREM2	-1.5897267638121828	0.8015077284445344	-2.9992738100333582	0.00278473152062801	0.01104320289162102	-1.725045470737224	MMRp_Mast-N_Mast	Mast
RP1-37N7.3	-1.3219202380576118	1.1005180018123184	-2.9931601058237396	0.00284052982958348	0.01104365463039163	-1.80304539548625	MMRd_DC-N_DC	DC
GLIPR2	0.6014240470876615	5.308693946473807	2.8280089510491075	0.00479336054459155	0.01104374617034194	-2.796188657266828	MMRp_TCD4-N_TCD4	TCD4
STARD3	0.5415078062431284	4.4036756561444665	2.8279723747490864	0.00479390307388589	0.01104374617034194	-2.733434886100909	MMRp_TCD4-N_TCD4	TCD4
RP1-197B17.3	-0.92156500514418	2.1286689974862543	-2.7698780807932266	0.00572930354250103	0.01104427183587271	-2.578419878704852	MMRp_Mono-N_Mono	Mono
AC016629.8	-1.0565108962368244	2.6456917168563248	-2.7698635833954017	0.00572955624050118	0.01104427183587271	-2.5609515653508006	MMRp_Mono-N_Mono	Mono
CCDC82	0.6548266168837582	4.604936353994285	2.7698206355169757	0.00573030490587582	0.0110445088331092	-2.743324279464963	MMRp_Mono-N_Mono	Mono
SAP25	-0.8715320793200965	2.304308964795577	-2.774573201714526	0.00564799255985675	0.01104628439601458	-2.708947434171623	MMRd_Mono-N_Mono	Mono
STK32B	-1.2993791876195624	0.9827001119235091	-2.9930140732625943	0.00284187505184426	0.0110464515613528	-1.8035129344654977	MMRd_DC-N_DC	DC
PMAIP1	1.521670693378943	5.3674505608799095	4.318853173162298	1.7523697822804788e-5	0.01104681393822597	2.6704548373717616	MMRp_NK-N_NK	NK
RP11-343C2.12	-1.1267906047434533	2.398944859996872	-3.248955884622171	0.00120351894755066	0.01104696460905709	-1.4288668581942483	MMRd_Fibro-N_Fibro	Fibro
LINC00921	-1.323412170860766	1.8897853011436931	-3.248780841944611	0.00120425060571389	0.01104793526063195	-1.3571418189305016	MMRd_Fibro-N_Fibro	Fibro
HIST1H3J	-1.336869852902355	0.9536394976815882	-2.992899353747778	0.00284293223333759	0.01104812788433329	-1.8037675062036425	MMRd_DC-N_DC	DC
EFNB1	0.7470019706589586	2.7450865302657275	3.2751551094620357	0.00109853269965215	0.01104854739690035	-1.4849585675950374	MMRd_Endo-N_Endo	Endo
CHKA	-0.8418660529607176	3.2139478652046485	-2.992806410229828	0.00284378900495951	0.01104902481323805	-1.9865625667598117	MMRd_DC-N_DC	DC
LYG2	-0.7086845273794888	1.4170744498659107	-2.7326649428964083	0.00641211047655059	0.01105059187869502	-3.4159748018578884	MMRp_Epi-N_Epi	Epi
VPS37C	0.9234454694048292	2.8190340937560077	3.248559595166253	0.00120517598060845	0.01105068116037398	-1.6015934127956717	MMRd_Fibro-N_Fibro	Fibro
SERPINI1	0.8554164482228304	2.7214495719014944	3.4693412640694965	5.478295779744865e-4	0.01105113129237446	-0.7858526988176608	MMRd_Plasma-N_Plasma	Plasma
ZNF469	-0.9627818410343844	1.3129674782805212	-2.732607874573037	0.00641321165473601	0.01105141061385779	-3.1456702636024994	MMRp_Epi-N_Epi	Epi
CUZD1	-0.7568195054145697	0.8584369321108907	-2.7153788367546805	0.00675355877286518	0.01105406768359081	-3.4314963904458	MMRd_Epi-N_Epi	Epi
PRRG3	-1.1917351073129063	0.7070027327734932	-3.055545238033079	0.00231630687517193	0.01105441555558367	-1.7689972807567689	MMRd_TCD4-N_TCD4	TCD4
SIGLEC6	-1.223943854498997	0.7091680481024548	-3.0555070461524623	0.00231659867090272	0.01105441555558367	-1.7698410050569473	MMRd_TCD4-N_TCD4	TCD4
TKTL1	-1.3724673520978463	0.7576518614396425	-2.992564921574363	0.00284601619893335	0.01105524470232671	-1.8054566512108012	MMRd_DC-N_DC	DC
PDAP1	0.3870818545383497	6.11448959859087	2.827551348831455	0.00480015208063807	0.01105669899195388	-2.88614176247057	MMRp_TCD4-N_TCD4	TCD4
TTPA	-1.4961169510081462	0.9658425132120212	-2.981356355306019	0.00295116261555516	0.01105707724318014	-2.1245396222916586	MMRp_Fibro-N_Fibro	Fibro
RP1-29C18.10	-1.540679745054188	1.5197106369479607	-2.9812970963906844	0.00295172783240976	0.01105707724318014	-2.1249698898992753	MMRp_Fibro-N_Fibro	Fibro
BRSK2	-1.5366251421957065	0.7969044651211558	-2.992392467767008	0.00284760767681464	0.01105899298205837	-1.8022002306454403	MMRd_DC-N_DC	DC
CTB-50L17.16	-1.1984817367816245	1.1853783694969946	-2.846649187634868	0.00452400627815047	0.01106000482210997	-2.271915310843101	MMRp_DC-N_DC	DC
LPAR2	-0.8376316402538344	2.8952467718827712	-2.769319845073072	0.00573904118674895	0.01106013931513328	-2.5857468130461756	MMRp_Mono-N_Mono	Mono
IFT172	-0.8439033235810005	2.4975103094392215	-2.785537563700639	0.00546215607380129	0.0110602864355474	-2.7085717502669326	MMRd_Macro-N_Macro	Macro
B3GAT3	0.4732173728309599	5.232928803377233	3.05525862639573	0.00231849748460919	0.01106048624346943	-2.2229837482705745	MMRd_TCD4-N_TCD4	TCD4
MTHFS	0.7494105812682492	4.217808971228123	2.891544499744189	0.00393073859310997	0.01106209612675129	-2.3589264309248037	MMRp_TCD8-N_TCD8	TCD8
BMPR1A	-1.0034639599586164	2.5917098321407037	-2.992171983989553	0.00284964358148146	0.01106215769217884	-1.8328648632402755	MMRd_DC-N_DC	DC
RAB6B	-1.527080085694982	1.2707402310390428	-2.9921684746088784	0.0028496759971864	0.01106215769217884	-1.8030882305426432	MMRd_DC-N_DC	DC
NELFA	-0.9142455365351164	3.675658543614821	-2.9986594629483982	0.00279029285013638	0.01106277158530037	-1.7652791066558873	MMRp_Mast-N_Mast	Mast
RP11-434C1.1	-0.9914623015040888	1.5463882153004036	-3.055001888697807	0.00232046137741073	0.01106420056192047	-1.8395369819388483	MMRd_TCD4-N_TCD4	TCD4
RP11-156P1.2	-1.1221902584166563	1.0340135965137516	-3.05499295502497	0.00232052974223724	0.01106420056192047	-1.7888185901924487	MMRd_TCD4-N_TCD4	TCD4
CTD-3035K23.7	-1.3244273065789005	0.6890099865376362	-2.992042790956511	0.0028508371435154	0.01106423184261001	-1.8058331185916048	MMRd_DC-N_DC	DC
RP11-18H21.1	-0.9684914425924434	1.3064314569735551	-2.808618464505112	0.005088908206551	0.01106483354937567	-2.5698209832776513	MMRd_TCD8-N_TCD8	TCD8
RP5-821D11.7	-0.8766384509393511	2.438645752697728	-2.757085276192249	0.00595624537575438	0.01106553911456063	-3.029018175269368	MMRp_Macro-N_Macro	Macro
SEMA3F	-1.234293283565974	1.5330117652587214	-2.7739627887567497	0.00565850449925597	0.0110656174292452	-2.61987293083641	MMRd_Mono-N_Mono	Mono
PPIG	0.25048308086653215	6.787281200763323	2.732073702874738	0.00642352718541999	0.0110681060474276	-4.172899223905828	MMRp_Epi-N_Epi	Epi
TOR1AIP1	0.36152472976670014	4.562445775135343	2.732007375994535	0.00642480908449875	0.0110692342753038	-3.8960611815567745	MMRp_Epi-N_Epi	Epi
TCAF2	-0.8559884816117845	1.973284643537059	-2.756934035370957	0.00595897622223698	0.01106944741093506	-3.011027179737877	MMRp_Macro-N_Macro	Macro
RRP7A	0.5765527533650214	5.463570467431597	2.75689048669339	0.0059597627588608	0.01106974349749047	-3.472772431863971	MMRp_Macro-N_Macro	Macro
PDLIM5	0.5834993843969336	4.710994923658478	3.274425765156817	0.00110133674449092	0.01107044127392325	-1.631576625048024	MMRd_Endo-N_Endo	Endo
CAMK1G	-1.1864725738056403	0.7658204437820532	-3.0547334394373595	0.00232251648890926	0.01107068283708815	-1.771377814203336	MMRd_TCD4-N_TCD4	TCD4
MPDU1	0.7595078034785407	4.637264259545203	3.2477382155227477	0.00120861719817063	0.01107258699530464	-1.7170841557423635	MMRd_Fibro-N_Fibro	Fibro
TMX3	0.7575214282443987	4.231212737688682	3.247689966777446	0.00120881962154847	0.01107258699530464	-1.7044302471420698	MMRd_Fibro-N_Fibro	Fibro
KCNK7	-1.321008986728618	1.0044249778124892	-2.991687997717379	0.00285411728671509	0.01107329589390566	-1.8072021163982488	MMRd_DC-N_DC	DC
THBS4	-1.531797175188924	0.8607583291389805	-2.9916544844724484	0.00285442730254777	0.01107329589390566	-1.8040498234760405	MMRd_DC-N_DC	DC
METAP1D	-1.128009000333015	2.574043500286074	-2.9915841390233844	0.00285507813657194	0.01107338698937186	-1.8293164778472937	MMRd_DC-N_DC	DC
FAM110A	1.036417613253362	3.825610607170742	3.468478075554755	5.495677830198606e-4	0.01107353988365703	-0.5893505414587272	MMRd_Plasma-N_Plasma	Plasma
REEP4	0.6172197916490663	3.66953559585432	2.8269616397047423	0.00480891715446894	0.01107544320113927	-2.6335869938434837	MMRp_TCD4-N_TCD4	TCD4
GALE	0.8212294305200589	3.5878249163529716	2.773596855695886	0.00566481471606871	0.01107673031498049	-2.7554908805862652	MMRd_Mono-N_Mono	Mono
RTKN	-0.9421530309683396	2.1536728890697945	-2.826873071937691	0.00481023482367841	0.0110770325991843	-2.3731954840485097	MMRp_TCD4-N_TCD4	TCD4
AP006621.5	-0.897672773152604	2.595605187406785	-2.846094775197893	0.00453181522638708	0.01107756135728547	-2.339529080456322	MMRp_DC-N_DC	DC
RP11-589P10.5	-1.0346254763528124	1.7563839097436038	-3.1845749088362987	0.00150218679494124	0.01107765588995936	-1.5030278505667694	MMRp_Endo-N_Endo	Endo
CAPN12	-1.2329376006084116	3.130588699251202	-3.1845217904657215	0.00150245924879965	0.01107765588995936	-1.4886300810818938	MMRp_Endo-N_Endo	Endo
RP11-44N11.2	-1.364874328234999	1.0434921592021542	-2.998144208578144	0.0027949649835367	0.01107787034436258	-1.7309915874239286	MMRp_Mast-N_Mast	Mast
VEPH1	-1.592012655522683	0.9018024228006944	-2.9980077486741545	0.00279620354897303	0.01107787034436258	-1.7285299573946311	MMRp_Mast-N_Mast	Mast
RADIL	-1.6070472891181096	0.802491408857763	-2.9979721289971386	0.0027965269302412	0.01107787034436258	-1.7285067610300675	MMRp_Mast-N_Mast	Mast
FCGR1A	-1.6358234668434708	1.7575078435384786	-2.9979430479282576	0.00279679097465169	0.01107787034436258	-1.7302276407146877	MMRp_Mast-N_Mast	Mast
PGM5P4-AS1	-1.524887988443672	0.6441725519453073	-2.997893693670698	0.00279723914366461	0.01107787034436258	-1.7293404887790669	MMRp_Mast-N_Mast	Mast
RGS5	1.6127533824213454	2.2923350570298746	3.2473986518779396	0.00121004247433554	0.01107803927100449	-1.5805581931289812	MMRd_Fibro-N_Fibro	Fibro
RAD51AP1	0.8686642974758425	3.011754978006222	2.8910103945123944	0.00393735933763644	0.0110789621662077	-2.2659518201215088	MMRp_TCD8-N_TCD8	TCD8
RP11-321G12.1	-1.5919587284350785	0.8629340890066108	-2.9977486432800036	0.00279855667663173	0.01108060204110067	-1.729229809166493	MMRp_Mast-N_Mast	Mast
ZNF862	-0.7936331513342461	1.763322346226598	-2.8267253189979233	0.00481243375022901	0.01108065068161915	-2.4730652632195813	MMRp_TCD4-N_TCD4	TCD4
PAK2	0.46851519135308894	6.004976994382933	2.784854642920346	0.00547356749383008	0.0110814773651461	-3.169804363755803	MMRd_Macro-N_Macro	Macro
AP001059.7	-0.975831705415267	1.3294318257254645	-2.7848361443746077	0.00547387689913936	0.0110814773651461	-2.673660589111911	MMRd_Macro-N_Macro	Macro
CNST	-0.4469800990948291	3.6042087347345135	-3.0061887989507303	0.00272282986849564	0.01108154715444238	-2.5245494805374307	MMRd_Epi-MMRp_Epi	MMRd_Epi-MMRp_Epi
PRTG	-1.5974272104771103	0.8425699398309884	-2.997545249338205	0.0028004051164966	0.01108193162122275	-1.729704555872007	MMRp_Mast-N_Mast	Mast
FAM20A	-1.582142950543039	1.4605434111856233	-2.997537280073497	0.0028004775637405	0.01108193162122275	-1.7300181985633358	MMRp_Mast-N_Mast	Mast
RP11-147L13.2	-1.2867788648270375	1.564821083613874	-2.9974987204621835	0.00280082812689586	0.01108193162122275	-1.7352183886706962	MMRp_Mast-N_Mast	Mast
SH3RF3	-1.595708520706862	1.44474359105217	-2.997435407216712	0.00280140382380012	0.01108193162122275	-1.7302287453733456	MMRp_Mast-N_Mast	Mast
TMEM229B	-1.0011814686241889	2.325810081551997	-2.7686245794621165	0.00575119003215437	0.01108234227702585	-2.5786951367471183	MMRp_Mono-N_Mono	Mono
PAPSS1	0.6447124756590012	4.579270030746099	3.1841739428584797	0.00150424455039381	0.01108337612665861	-1.8232627411053783	MMRp_Endo-N_Endo	Endo
RP11-322M19.1	0.7056130598593966	4.028805074037741	3.184125970525709	0.00150449091833176	0.01108337612665861	-1.7473913590142898	MMRp_Endo-N_Endo	Endo
PDE3B	-1.335814483827615	3.5259890088472035	-3.247109947592506	0.00121125549781347	0.01108339595225802	-1.535462609387536	MMRd_Fibro-N_Fibro	Fibro
PMVK	0.61652592662334	5.624534473662872	2.8907813166406284	0.00394020208419293	0.01108355306805533	-2.4925751455631033	MMRp_TCD8-N_TCD8	TCD8
CHGA	-1.8012335605586425	0.8817303094911828	-2.8907777179852387	0.00394024675667368	0.01108355306805533	-2.1112937100456763	MMRp_TCD8-N_TCD8	TCD8
CTD-2230D16.1	-1.1887896998321772	1.0280865020952332	-3.054292873250493	0.00232589285962907	0.01108378371093758	-1.7734261169085863	MMRd_TCD4-N_TCD4	TCD4
NTN5	-1.4459200682787303	0.7979485440931856	-2.9973078748705304	0.00280256378306594	0.01108403614942794	-1.7310329409265872	MMRp_Mast-N_Mast	Mast
PLPP5	0.609565306395778	4.825617663491558	3.0541718863845286	0.00232682085545401	0.01108521320367578	-2.141832828719858	MMRd_TCD4-N_TCD4	TCD4
AKR1C2	-1.3375400901013372	1.3439119178489145	-3.0540765881618124	0.00232755205288168	0.01108570461020364	-1.7774232128858225	MMRd_TCD4-N_TCD4	TCD4
AC007036.6	-0.8832364478128136	0.803918716007737	-2.714359844652817	0.0067741885149263	0.01108680588567123	-3.3441969332587003	MMRd_Epi-N_Epi	Epi
DCAF13	0.6719067278496	4.846337685930391	2.7684399566417417	0.00575441997254814	0.01108735584930108	-2.7946337691292085	MMRp_Mono-N_Mono	Mono
DNAJB6	0.8517835005119734	6.700333392698431	4.306528123326474	1.8506585337924708e-5	0.01108845219979227	2.6284111311801146	MMRp_NK-N_NK	NK
RNF19A	1.4413235378479543	4.854793837026053	4.302414818920923	1.884615976396625e-5	0.01108845219979227	2.5639755191471387	MMRp_NK-N_NK	NK
HCCS	0.6907174993872873	4.096981801954519	2.980237920486683	0.0029618470523477	0.01109167082099367	-2.4070647463960535	MMRp_Fibro-N_Fibro	Fibro
RP11-46J23.1	-1.1016058071266157	1.1630797867512987	-2.9801990004972647	0.00296221949182279	0.01109167082099367	-2.160433501356139	MMRp_Fibro-N_Fibro	Fibro
ARHGEF6	0.8132798877552179	3.862305014527269	3.51245127272047	4.672661827808842e-4	0.01109191134690172	-0.4312004790214159	MMRp_Plasma-N_Plasma	Plasma
NRP2	1.3219834187736954	2.4997887002997516	3.512298768263927	4.6753056722536305e-4	0.01109191134690172	-0.2879114574865751	MMRp_Plasma-N_Plasma	Plasma
SEC31A	0.5772460816046898	5.2495323907716935	2.756159889372753	0.00597297212517317	0.01109311142481394	-3.416268280808426	MMRp_Macro-N_Macro	Macro
CASP10	-0.925975703025986	3.5751740420049147	-2.9800880818937454	0.0029632811469666	0.01109329279429641	-2.247355035461834	MMRp_Fibro-N_Fibro	Fibro
PDZD2	-1.27372926995722	1.1910849043459806	-2.990951149642361	0.00286094064382051	0.01109368701759136	-1.8112470295484355	MMRd_DC-N_DC	DC
GPRC5C	-1.0862691762732906	2.5826536371006203	-2.7681875617258584	0.00575883822388981	0.01109438561828624	-2.5495466253462427	MMRp_Mono-N_Mono	Mono
HPS6	-0.910757724398878	2.5853360157388576	-2.7681597332347025	0.00575932555777898	0.01109438561828624	-2.55799269523252	MMRp_Mono-N_Mono	Mono
CBL	-0.4998939143998342	3.988524209969381	-3.0057491275800152	0.0027267279148121	0.01109485348647957	-2.499098146076217	MMRd_Epi-MMRp_Epi	MMRd_Epi-MMRp_Epi
IL12A	-1.2064787195709956	1.1753398293589117	-3.1835873164181168	0.00150725980181194	0.01109495895785109	-1.4533987809150617	MMRp_Endo-N_Endo	Endo
TACC3	0.9434962139661752	3.637000529374664	3.183575546762805	0.00150732035470664	0.01109495895785109	-1.6333764556542878	MMRp_Endo-N_Endo	Endo
RP11-141B14.1	-1.0142635924818724	2.0131368655760538	-2.990827045501962	0.00286209133927009	0.0110957114494743	-1.8412395364195628	MMRd_DC-N_DC	DC
ZNF704	-1.4151255200018895	2.0957402136407364	-2.9907471616819605	0.00286283224714314	0.0110961466829872	-1.8147174770559804	MMRd_DC-N_DC	DC
TACR2	-1.038065947602298	1.0580256376259876	-2.7560329037594733	0.00597527074805991	0.01109621293782278	-3.007427271777823	MMRp_Macro-N_Macro	Macro
AC004540.4	-2.5306689035212244	0.9990558305536318	-3.6422429126377343	2.8654706697156805e-4	0.01109728332659021	0.20096155496921675	MMRp_Peri-N_Peri	Peri
FAM210B	1.515058515226598	4.187494388661222	3.642112773302199	2.86689773776281e-4	0.01109728332659021	0.17594465220378375	MMRp_Peri-N_Peri	Peri
TPGS1	0.4978266588930289	5.19559458098156	2.8261846832513933	0.00482048750662811	0.01109774683441932	-2.7908115108694354	MMRp_TCD4-N_TCD4	TCD4
RP11-420G6.4	-1.0392450458824112	1.6281607994840035	-2.84545894115515	0.00454078606219859	0.01109795275323557	-2.3368983392189016	MMRp_DC-N_DC	DC
TRGV4	-1.598610891262939	0.6548087806189345	-2.9967849073634083	0.0028073249848428	0.01109806469642686	-1.7316752699967817	MMRp_Mast-N_Mast	Mast
C20orf82	-1.6049394786724709	0.7671398175993371	-2.9967749779525437	0.00280741545574324	0.01109806469642686	-1.7317235926895655	MMRp_Mast-N_Mast	Mast
ZNF707	-1.1951652111150934	2.0582825448911652	-2.996711147250047	0.00280799710691985	0.01109806469642686	-1.737757803029047	MMRp_Mast-N_Mast	Mast
MARK2	0.6981594199521712	4.145240651119215	2.7679978857073695	0.00576216057797412	0.01109863556981899	-2.735662506037168	MMRp_Mono-N_Mono	Mono
C3orf18	-0.908942334814046	1.652445812838256	-2.8901609496789495	0.00394790991835832	0.01109877321063049	-2.209148119138863	MMRp_TCD8-N_TCD8	TCD8
TSHR	-1.2751861390084762	1.2530285472860965	-2.8901565473183597	0.00394796466507038	0.01109877321063049	-2.1306103446603197	MMRp_TCD8-N_TCD8	TCD8
AC074289.1	-1.086162556881767	1.951004296028327	-2.890154017332534	0.00394799612768651	0.01109877321063049	-2.1442267511424173	MMRp_TCD8-N_TCD8	TCD8
MPG	0.5351797887444469	6.155416864417795	2.8901398160467013	0.00394817273749639	0.01109877321063049	-2.507778295287144	MMRp_TCD8-N_TCD8	TCD8
TSPAN5	-1.2269065048523389	3.437823917164046	-2.845362198994351	0.0045421523865531	0.01109975519521651	-2.2995419783175435	MMRp_DC-N_DC	DC
RP11-431K24.1	-1.3788366443091695	1.0110926865602623	-2.9905607382159713	0.00286456197318351	0.01110041347720355	-1.8103429340888697	MMRd_DC-N_DC	DC
NCBP1	0.7155156580578956	3.487901383104881	3.183295157088146	0.00150876357633289	0.01110095284945889	-1.6829356914715357	MMRp_Endo-N_Endo	Endo
LIN7B	-0.8505656885804016	2.885800323978178	-3.183149459991512	0.00150951401174877	0.01110184659224069	-1.608159956293262	MMRp_Endo-N_Endo	Endo
CLDN12	-0.9072712491380928	2.281086083139077	-2.8074560363731984	0.00510713931797078	0.01110310581370887	-2.5011837600656683	MMRd_TCD8-N_TCD8	TCD8
ARL6IP5	-0.4856606937453636	7.481343244750003	-3.182960649649076	0.00151048702102321	0.01110313477892394	-2.008070844004717	MMRp_Endo-N_Endo	Endo
TNIP3	1.302099958133739	2.512327646307386	3.18287138418574	0.00151094724032492	0.01110313477892394	-1.5221368161450544	MMRp_Endo-N_Endo	Endo
SET	0.4733387404165814	7.691788594623803	2.7727513931842283	0.00567941835083817	0.01110405552842761	-3.206668408564726	MMRd_Mono-N_Mono	Mono
TBCB	0.5554708778822013	6.4703170764004385	2.990383607630072	0.0028662063608925	0.01110434777790026	-2.236319567442349	MMRd_DC-N_DC	DC
RP4-794H19.4	-1.197469609388552	1.6535687765031093	-3.1827117870795867	0.0015117703857442	0.0111045605820936	-1.4560620366816988	MMRp_Endo-N_Endo	Endo
AQP7	-1.5867418054235294	1.2721452107270004	-2.9964545035575343	0.0028103368609398	0.01110468944855164	-1.7328984677651356	MMRp_Mast-N_Mast	Mast
CLDN1	-1.5707887069116684	1.5327362622559766	-2.9963893063349296	0.00281093153113867	0.01110468944855164	-1.7347904323705876	MMRp_Mast-N_Mast	Mast
SMIM19	-0.601290925854018	5.599631434810126	-3.1825711538361223	0.00151249606523593	0.01110526957049894	-1.8741155105040488	MMRp_Endo-N_Endo	Endo
DEGS2	-1.0507781140854002	2.19931620005185	-2.8258986951515936	0.00482475276032018	0.01110611775853046	-2.3823840294170253	MMRp_TCD4-N_TCD4	TCD4
POLR3F	-0.4509738366648879	3.0089120928284188	-3.0053118260087923	0.00273061001654747	0.01110808882278852	-2.483153585799773	MMRd_Epi-MMRp_Epi	MMRd_Epi-MMRp_Epi
ALDH4A1	-0.9906345802675982	1.866985507554355	-2.767669957049732	0.00576790864173627	0.01110849486473397	-2.539507874415636	MMRp_Mono-N_Mono	Mono
LEAP2	-0.9925031252397004	2.6801890498443903	-3.2732462780409066	0.00110588544827743	0.01110983724959878	-1.218131581001047	MMRd_Endo-N_Endo	Endo
CHAC2	-0.9335744198720706	2.8573494919276095	-2.767559237235766	0.00576985055190139	0.01111059154951507	-2.5549276466564104	MMRp_Mono-N_Mono	Mono
SCAMP2	0.5322918665919136	5.649625572092849	2.7675361113118813	0.00577025623105799	0.01111059154951507	-2.882433273420622	MMRp_Mono-N_Mono	Mono
FOXK2	0.34395846461911894	3.169539561084038	2.7135739026668313	0.00679013883647882	0.01111188027097048	-4.033170597626921	MMRd_Epi-N_Epi	Epi
YWHAG	0.5035858605172843	5.283128606432467	2.825684286284564	0.00482795271789142	0.01111203460992325	-2.7364390530534872	MMRp_TCD4-N_TCD4	TCD4
OBFC1	-0.5361210746338134	4.492973314145273	-2.807152525783098	0.00511190919680144	0.01111210704836728	-2.850757368340642	MMRd_TCD8-N_TCD8	TCD8
RXRG	-1.2456612242598764	0.7524334588037459	-2.825639517499716	0.00482862111493858	0.01111212402865462	-2.339438654363577	MMRp_TCD4-N_TCD4	TCD4
HIRIP3	0.6507802701868517	3.8332119515524097	2.8896986630975365	0.00395366257760275	0.01111243601230352	-2.3772844230999697	MMRp_TCD8-N_TCD8	TCD8
CDC42EP4	-0.3864187568279016	2.408953263623407	-2.730673467992822	0.00645063850796052	0.01111265082022362	-3.961052786319414	MMRp_Epi-N_Epi	Epi
AC138517.6	-1.3934340557775815	1.2029481833849678	-2.8895897258198766	0.00395501929454676	0.01111329160866128	-2.1247628406359205	MMRp_TCD8-N_TCD8	TCD8
CSGALNACT1	1.1062696503919407	2.2783879002998826	2.889528176138288	0.00395578602833957	0.01111329160866128	-2.2180406947104645	MMRp_TCD8-N_TCD8	TCD8
TMEM61	-1.4627396305593556	1.1365487551158764	-2.8895225736926724	0.00395585582557469	0.01111329160866128	-2.1196058976597616	MMRp_TCD8-N_TCD8	TCD8
TOE1	0.3516980537255363	3.0785385474210454	2.713448383519812	0.00679268931696449	0.01111502355926024	-3.960741005046112	MMRd_Epi-N_Epi	Epi
RP11-352M15.2	-0.963172675034258	4.055995561498769	-3.246116264715617	0.0012154391746132	0.01111591547725266	-1.5625725369158188	MMRd_Fibro-N_Fibro	Fibro
DHCR24	-0.33374072660135745	2.918757227798182	-2.71338843672371	0.00679390770738321	0.01111598673924927	-4.226011022539481	MMRd_Epi-N_Epi	Epi
CD58	0.5486334330431575	5.155513381842167	2.8069849936596	0.00511454380735795	0.01111646505894289	-2.8656486709447644	MMRd_TCD8-N_TCD8	TCD8
WBSCR22	0.4802907441526046	5.733193193154991	2.755391647768461	0.00598689060860355	0.01111662172653706	-3.4374414717928032	MMRp_Macro-N_Macro	Macro
PLCB1	-1.421723555400178	2.2613782129265836	-2.9899165443790205	0.00287054647192291	0.01111706970190742	-1.8214858362358637	MMRd_DC-N_DC	DC
RP11-547D24.1	-1.4664515964139635	0.7515094040788373	-2.989894685169683	0.00287074974229754	0.01111706970190742	-1.8104761796108972	MMRd_DC-N_DC	DC
GDPD1	-0.5639516987669531	1.519017061723524	-2.730506690734789	0.00645387450961116	0.01111714052592433	-3.5832178294817285	MMRp_Epi-N_Epi	Epi
MTPN	0.5309805311058913	6.116657979573447	3.182113549643873	0.00151485956705936	0.01111799842751139	-1.9800336622356056	MMRp_Endo-N_Endo	Endo
KLHL26	-0.905940889988107	2.0625830739802207	-2.844771469726216	0.0045505035658792	0.01111816968610833	-2.325024716946186	MMRp_DC-N_DC	DC
DCUN1D2	-0.9291006138191302	2.0987472836758587	-2.844740088488778	0.00455094759402485	0.01111816968610833	-2.3108791387588785	MMRp_DC-N_DC	DC
IER5L	1.170326292598459	3.149768990108838	2.767198738654226	0.00577617741381562	0.01111871483564503	-2.648914591383376	MMRp_Mono-N_Mono	Mono
TRIM47	-1.2058158213665156	3.240809379350293	-2.767196962957749	0.0057762085933429	0.01111871483564503	-2.524315523895872	MMRp_Mono-N_Mono	Mono
HSDL2	0.7596814098537963	3.968267777357948	2.7671880671420515	0.00577636479762421	0.01111871483564503	-2.686629736280172	MMRp_Mono-N_Mono	Mono
RP11-141C7.4	-0.8636514139331111	1.5228207231425217	-2.8068038353090476	0.00511739408741697	0.01111931037273485	-2.520510071445316	MMRd_TCD8-N_TCD8	TCD8
ZNF674	-0.8096571218314816	1.649197078853001	-2.806790635824005	0.00511760181954837	0.01111931037273485	-2.5128770624483865	MMRd_TCD8-N_TCD8	TCD8
MAGOHB	0.5530178360656599	4.8506759593821345	2.8067670448764717	0.00511797311045942	0.01111931037273485	-2.7950430828581903	MMRd_TCD8-N_TCD8	TCD8
RABL6	0.5817818269616062	5.041006838040596	2.8067416567294035	0.00511837271420716	0.01111931037273485	-2.7914787406196004	MMRd_TCD8-N_TCD8	TCD8
PVALB	-1.4198153833584872	1.0365975322820604	-2.989759630898742	0.00287200591369925	0.01111949470995955	-1.8109620227734464	MMRd_DC-N_DC	DC
AGTR1	-1.606631033951604	0.7740235880765938	-2.995909620105318	0.00281531033617315	0.01111949938326075	-1.734072772752719	MMRp_Mast-N_Mast	Mast
Z83851.1	-1.08622340589849	1.4386840950232749	-2.755252081562451	0.00598942231501837	0.01112015286445665	-3.036924812539545	MMRp_Macro-N_Macro	Macro
C7orf55	-0.3003653691507697	4.980279183417228	-2.713230975056835	0.00679710897879826	0.01112019377002207	-4.1926233149555365	MMRd_Epi-N_Epi	Epi
RP11-240G22.5	-1.601058357172726	0.7559810238269774	-2.9958092222694974	0.00281622760488503	0.01112063388228763	-1.7343295662363492	MMRp_Mast-N_Mast	Mast
ZNF324	-0.7590622052277327	2.9203560419440677	-2.979257142163789	0.00297124553828455	0.01112074957511887	-2.336577507152761	MMRp_Fibro-N_Fibro	Fibro
NUSAP1	0.9073980789092024	3.613109687997327	2.7551889399527147	0.00599056801015618	0.01112111021742394	-3.326638319444295	MMRp_Macro-N_Macro	Macro
PCDH11Y	-0.7836659959722942	1.0995406555948768	-2.7131618902347174	0.00679851393499518	0.01112146148902687	-3.4544065115759732	MMRd_Epi-N_Epi	Epi
CDC42	0.4135465660390363	8.141929682600443	2.8891974589088325	0.00395990813909531	0.01112290556384014	-2.71445854984077	MMRp_TCD8-N_TCD8	TCD8
KLK1	-1.3257702347691156	2.9547694858396483	-2.772146761918582	0.00568988297194868	0.01112328323600246	-2.727035532765913	MMRd_Mono-N_Mono	Mono
SULT1C4	-1.61688718662479	0.9496665871665918	-2.995627488309595	0.00281788868340211	0.01112402957336422	-1.734887078701246	MMRp_Mast-N_Mast	Mast
FUT10	-1.1553217895423649	2.0715167224599784	-2.995577254892849	0.00281834798323521	0.01112402957336422	-1.7420689291254492	MMRp_Mast-N_Mast	Mast
ATP2A2	0.6988035020696737	5.046660693366544	3.272709098704203	0.00110796284810565	0.01112437555853972	-1.5374141318975596	MMRd_Endo-N_Endo	Endo
NSD1	-0.3215125612747016	5.186372507965784	-2.730235553075558	0.00645913855294227	0.01112512242369087	-3.9892526190997377	MMRp_Epi-N_Epi	Epi
CNNM1	-1.5906137116766268	0.791774796957089	-2.9954409158173254	0.00281959491921545	0.01112529481305347	-1.7353825730569428	MMRp_Mast-N_Mast	Mast
RPN1	0.7237815570101649	5.889315432457723	2.995404383320833	0.00281992912546604	0.01112529481305347	-1.9343983933532105	MMRp_Mast-N_Mast	Mast
SAP130	-0.6885673451873777	2.6272990184168026	-2.80652609334929	0.00512176677188695	0.01112531445859914	-2.586741775794307	MMRd_TCD8-N_TCD8	TCD8
POLE2	-1.0732852170190896	2.1305546420408983	-3.5984727873965077	3.384928427665423e-4	0.01112613997704327	-0.00496228085345329	MMRp_B-N_B	B
CCDC186	-0.38084121339475097	4.631637798464284	-2.730169351800394	0.00646042441523875	0.01112625147364418	-4.0535632555004355	MMRp_Epi-N_Epi	Epi
ARL2BP	0.31268555484112603	5.669323267028439	2.730129403914676	0.00646120045570044	0.01112650236522619	-4.001563427141116	MMRp_Epi-N_Epi	Epi
SMIM19	0.4788078843825154	5.599631434810126	2.825151555808674	0.00483591181424811	0.01112745136661367	-2.8329214201134754	MMRp_TCD4-N_TCD4	TCD4
DUSP26	-1.1868506444707725	0.9803721992103236	-3.052853805047974	0.00233695285982659	0.01112747637680042	-1.7776019866097723	MMRd_TCD4-N_TCD4	TCD4
RP11-272L14.3	-2.630033760343473	0.9473020827709216	-3.640789078933903	2.8814509095482956e-4	0.0111292100666164	0.18141873613416237	MMRp_Peri-N_Peri	Peri
AHR	0.7945714093694445	4.552064035164182	2.806330975974948	0.00512484066287654	0.01113062169809693	-2.703937489083601	MMRd_TCD8-N_TCD8	TCD8
SP6	0.5601178938776179	1.2326607303750885	2.7128532896479483	0.006804793040307	0.01113070169163737	-3.826754056948342	MMRd_Epi-N_Epi	Epi
FAM26E	-1.0535873052140396	0.9010882482023572	-2.729961136631776	0.00646447019226974	0.01113104705528761	-3.115537783914413	MMRp_Epi-N_Epi	Epi
NQO1	0.3955971142053345	3.6074222140793744	2.7128045689553595	0.00680578483871838	0.01113129245628411	-4.285377178127355	MMRd_Epi-N_Epi	Epi
CCAR1	0.519221532648328	5.217122218222021	2.8062577797735684	0.00512599423104421	0.01113175740307104	-2.839603275950714	MMRd_TCD8-N_TCD8	TCD8
ZKSCAN7	-1.2404461331631411	1.3045049521709116	-3.5109581623872854	4.698606890658069e-4	0.01113222956067189	-0.26789089710564085	MMRp_Plasma-N_Plasma	Plasma
DENND5A	0.7903356880098924	2.966106716670368	2.7667291172468693	0.00578442881393437	0.01113302289769444	-2.8120741903045827	MMRp_Mono-N_Mono	Mono
RP11-736N17.10	-1.6075346565730275	0.7515167764842057	-2.995086187447234	0.00282284157474121	0.01113429645491779	-1.7362923621144797	MMRp_Mast-N_Mast	Mast
TUBG2	-0.957543102040157	2.0547459095170275	-2.844219492694812	0.004558319491355	0.01113463843646653	-2.31437225990454	MMRp_DC-N_DC	DC
TSPAN15	2.039716571918994	3.043345154379326	3.6400792959137935	2.8892830465800535e-4	0.01113509499021496	0.17652424040238568	MMRp_Peri-N_Peri	Peri
PRPF4B	0.6697522731999728	5.4870607491548	2.766620234347941	0.00578634344146239	0.01113549368570134	-2.8528826295931733	MMRp_Mono-N_Mono	Mono
NYAP2	-1.5915091704957616	1.004559816565088	-2.994977153909086	0.0028238401923482	0.01113574692474043	-1.737881024430778	MMRp_Mast-N_Mast	Mast
EIF3I	0.4371517955110296	6.798021165218673	2.7831907166169136	0.00550146155077499	0.01113604332944144	-3.197075050355545	MMRd_Macro-N_Macro	Macro
SEC23B	0.6232467806458448	4.398817664658742	2.7665203410108625	0.00578810049745927	0.0111376607304757	-2.8217716409310003	MMRp_Mono-N_Mono	Mono
RSL1D1	0.4376361385529109	6.554824971621488	2.754643805582417	0.00600046762145901	0.01113831675111716	-3.534151250909753	MMRp_Macro-N_Macro	Macro
TMEM107	-0.5980326155889388	4.868341912347743	-3.510443714576566	4.707577344495353e-4	0.01113853186430127	-0.6735349300910523	MMRp_Plasma-N_Plasma	Plasma
KCNQ4	-0.6427977956977224	1.0860561852011072	-2.7296927265528574	0.00646968897037236	0.01113894654858004	-3.593789235573058	MMRp_Epi-N_Epi	Epi
OSBPL6	1.353540589267622	1.325636892819804	2.994816450212225	0.00282531263635128	0.0111390648524093	-1.800852638363442	MMRp_Mast-N_Mast	Mast
PDPN	1.1612626754230804	1.5616434127294632	2.77160091161634	0.00569934520495933	0.0111401708055208	-2.7051525438523645	MMRd_Mono-N_Mono	Mono
CUL1	0.6423674545610698	4.286065697219972	2.7715756344062177	0.00569978372583187	0.0111401708055208	-2.87559694642009	MMRd_Mono-N_Mono	Mono
APCDD1	-1.6237767848928462	1.80798192268392	-2.8440078145453196	0.00456132005735122	0.01114042622558549	-2.2671781173824836	MMRp_DC-N_DC	DC
FOXQ1	-1.516512042162635	1.376604250420118	-2.888631388785788	0.00396697279352896	0.01114097641663956	-2.12492051836074	MMRp_TCD8-N_TCD8	TCD8
ARHGAP4	-0.5534318287801638	4.545392861524414	-2.729570988368159	0.00647205721389266	0.01114130763617576	-3.82819304263236	MMRp_Epi-N_Epi	Epi
CCDC65	-0.9567929445648048	0.9528189083588472	-2.7295573421865313	0.00647232272966666	0.01114130763617576	-3.1553017887668218	MMRp_Epi-N_Epi	Epi
RP11-390F4.6	-1.4748333142399523	0.8547379736848061	-3.181377293809286	0.0015186694441918	0.01114132766393581	-1.414852322869864	MMRp_Endo-N_Endo	Endo
SMN1	-0.9252700314440684	2.1508092650305644	-2.88856302204625	0.00396782679791844	0.01114144452946049	-2.1943328065166625	MMRp_TCD8-N_TCD8	TCD8
MS4A2	-1.3084017101256218	1.343178944988467	-2.888516990999395	0.00396840188979197	0.01114144452946049	-2.1315258485607163	MMRp_TCD8-N_TCD8	TCD8
ARHGAP22	-1.1431088210576807	1.8217419683730665	-2.88842635246132	0.00396953450989512	0.01114285204105578	-2.143956435191668	MMRp_TCD8-N_TCD8	TCD8
CTC-459F4.1	-1.44103788784685	1.0973259910018542	-2.9946404527940893	0.00282692601445753	0.01114293682027468	-1.7383652074688545	MMRp_Mast-N_Mast	Mast
CAPZB	0.34145256582594996	7.736376050606091	2.7544688459072613	0.00600364800844302	0.01114304847497663	-3.7536712964282457	MMRp_Macro-N_Macro	Macro
AC018809.6	-1.6320984546557358	1.407045302171918	-2.994508553467677	0.00282813569532047	0.01114410411719388	-1.7381043349639116	MMRp_Mast-N_Mast	Mast
IZUMO1	-1.5270012352061602	0.7742443955336106	-2.9944704902637382	0.00282848487026392	0.01114410411719388	-1.7408732733534356	MMRp_Mast-N_Mast	Mast
PI4K2A	0.6087711021417039	2.681859778974428	2.7543828296372395	0.00600521215524887	0.0111447797026914	-3.305119225841133	MMRp_Macro-N_Macro	Macro
RP11-493L12.4	-1.3421926720270436	1.933714987093661	-2.9943802694941146	0.00282931267308814	0.01114487792739985	-1.743189208440623	MMRp_Mast-N_Mast	Mast
HOXD3	-1.1935018348252078	0.9481167001943058	-3.052261078834921	0.00234152228607924	0.01114622704195919	-1.7792435816771055	MMRd_TCD4-N_TCD4	TCD4
ACY3	-1.3605279587961625	1.997430758332697	-3.1809733800662205	0.00152076331634996	0.01114635557710972	-1.437390488380018	MMRp_Endo-N_Endo	Endo
NAV3	1.3044279983562974	0.8630393567445962	3.1809252803370907	0.00152101284078253	0.01114635557710972	-1.49838658178117	MMRp_Endo-N_Endo	Endo
SV2A	-1.0549392908870288	1.398998937783609	-3.1807775802481415	0.00152177929289164	0.01114635557710972	-1.5625485280202067	MMRp_Endo-N_Endo	Endo
CCDC137	0.6506576434770359	3.9825190397621832	3.180758035913462	0.00152188073994869	0.01114635557710972	-1.7585497751991823	MMRp_Endo-N_Endo	Endo
AGBL3	-1.0038041454810762	1.578810979828074	-2.8882252292930426	0.00397204879728923	0.0111464203980473	-2.14301535995967	MMRp_TCD8-N_TCD8	TCD8
TSPAN4	-0.9665080970218534	3.954879135190865	-2.888223639144816	0.0039720686818717	0.0111464203980473	-2.2213021133229396	MMRp_TCD8-N_TCD8	TCD8
GPX3	1.2708197252999658	3.0085592904702967	2.7662044375735593	0.00579366019669034	0.01114714368124931	-2.642746366445182	MMRp_Mono-N_Mono	Mono
LDB2	-0.922783182967868	1.7372690905185053	-2.7293407508283916	0.00647653829429386	0.01114747707777484	-3.2644203605533173	MMRp_Epi-N_Epi	Epi
ZNF75D	-0.8339547696109768	2.4193315264153163	-2.771296332324325	0.00570463121890005	0.01114815256775843	-2.6756400547338	MMRd_Mono-N_Mono	Mono
RHOBTB1	-1.228861898324335	1.863572869230064	-2.771267564970669	0.00570513070900016	0.01114815256775843	-2.6496322855207843	MMRd_Mono-N_Mono	Mono
AC074093.1	-1.191906354703779	0.7973385334790012	-3.052109758418604	0.00234269015320762	0.01114877969648634	-1.779108630069743	MMRd_TCD4-N_TCD4	TCD4
EML6	-1.2237998866519102	1.65663799373282	-2.988815788186841	0.00288079885722628	0.01114893325956523	-1.817701074791332	MMRd_DC-N_DC	DC
BRINP3	-1.5299594982539435	0.878051659563973	-2.988770235705377	0.00288122385127709	0.01114893325956523	-1.8122515570655224	MMRd_DC-N_DC	DC
RP5-1198O20.4	-1.2951351256897523	1.330721654135514	-2.988646523641034	0.00288237834535604	0.01114893325956523	-1.8189113956806748	MMRd_DC-N_DC	DC
KIF18B	-1.202984357620597	1.6250153494389326	-2.9886144177036096	0.00288267803049208	0.01114893325956523	-1.8318141460750328	MMRd_DC-N_DC	DC
RP11-182J1.18	-1.186658129925752	0.9926539099946692	-2.9885418277591507	0.00288335570887602	0.01114893325956523	-1.8217251198839763	MMRd_DC-N_DC	DC
CDC42SE2	0.5606691900584186	6.213842055240928	2.988537163337411	0.00288339925952723	0.01114893325956523	-2.2152398230975656	MMRd_DC-N_DC	DC
ZBTB8B	-0.8508815927978155	0.8460475399106308	-2.7292548266560654	0.0064782113404884	0.01114926953695015	-3.2986451491255315	MMRp_Epi-N_Epi	Epi
CHN1	0.9599238130654074	2.3356968228253088	3.0040951286285944	0.00274143775902589	0.01114956633284933	-2.145291388097045	MMRd_Epi-MMRp_Epi	MMRd_Epi-MMRp_Epi
ANKRD22	1.391527962314432	2.1665231474090834	3.509502736195152	4.724026658362651e-4	0.01114987630983279	-0.2906810740235226	MMRp_Plasma-N_Plasma	Plasma
LIPT1	-0.7958496662412995	2.9760382018896605	-3.509446829615125	4.725005653931747e-4	0.01114987630983279	-0.39793787492446775	MMRp_Plasma-N_Plasma	Plasma
TRERF1	0.7598365402167859	2.691426791721727	2.8056844850454845	0.00513503745952493	0.0111500241355732	-2.6731704882919605	MMRd_TCD8-N_TCD8	TCD8
MIR193BHG	-1.131963180485157	1.612040855307851	-2.8880187635997467	0.00397463137957681	0.01115017987426352	-2.1428245042093637	MMRp_TCD8-N_TCD8	TCD8
OSBPL5	-1.050699865404101	2.203435000715454	-2.888015533923993	0.0039746717902026	0.01115017987426352	-2.1443333469401593	MMRp_TCD8-N_TCD8	TCD8
LRRC69	-0.916596782324632	1.7487800615761435	-2.7541691779996724	0.00600909885505555	0.01115082042583952	-3.010466815696933	MMRp_Macro-N_Macro	Macro
CDC42BPB	-0.908051805733126	2.97123837077256	-2.887871623555263	0.00397647281723155	0.0111527555327483	-2.156728817670963	MMRp_TCD8-N_TCD8	TCD8
RP11-90D4.2	-1.206319193480654	2.0801982679977855	-2.8877960314113493	0.00397741914434678	0.0111527555327483	-2.1507219232489874	MMRp_TCD8-N_TCD8	TCD8
MOB1A	0.4282923717202376	6.7133860783709665	2.887726799575971	0.00397828602739393	0.0111527555327483	-2.5954780963385913	MMRp_TCD8-N_TCD8	TCD8
SLC44A5	-1.6398906095491477	0.9486308395636004	-2.8877061447154833	0.00397854468950369	0.0111527555327483	-2.1221499804509323	MMRp_TCD8-N_TCD8	TCD8
LILRA5	-1.2665307650700903	1.6872373947744397	-2.887669169396925	0.00397900777193435	0.0111527555327483	-2.1347521507577185	MMRp_TCD8-N_TCD8	TCD8
MT-CO2	-0.5963825427809635	13.297986009778274	-2.887639370024696	0.00397938101780345	0.0111527555327483	-3.138280878912423	MMRp_TCD8-N_TCD8	TCD8
UQCC2	0.5430619648849566	6.040605399539398	2.887563750014847	0.00398032832353548	0.01115363950448084	-2.523827051032309	MMRp_TCD8-N_TCD8	TCD8
FABP3	-1.4779797948143112	1.611644928311733	-2.82433748515956	0.00484809716080012	0.01115403584271154	-2.344520545935312	MMRp_TCD4-N_TCD4	TCD4
GABRD	-1.5898866023955414	1.0469672294610208	-2.994054314137681	0.00283230525893592	0.01115417673482327	-1.739219091636615	MMRp_Mast-N_Mast	Mast
SCO1	-0.2910072490145952	4.104193632727226	-2.7120808825949174	0.00682053212209109	0.01115437899444361	-4.1421249127012665	MMRd_Epi-N_Epi	Epi
P2RY8	-0.8655104634623534	2.6147002804339192	-3.5972952079445486	3.4000533174541824e-4	0.01115508199003416	-0.1441438742378347	MMRp_B-N_B	B
PPP4R2	0.5487162707837046	4.912761631243557	2.782566444026964	0.00551195996696792	0.011156014835105	-3.0030554198644652	MMRd_Macro-N_Macro	Macro
RP11-255G21.1	-1.2714012146410982	1.2486461062062535	-2.9881886881157285	0.00288665459553928	0.01115693612747906	-1.8222840275466463	MMRd_DC-N_DC	DC
TMC7	-1.240078280718261	1.5501408504506795	-2.9881802806973066	0.00288673317626179	0.01115693612747906	-1.821515490675825	MMRd_DC-N_DC	DC
MED25	0.6918065726594858	3.9008730660481894	2.7658286110691352	0.00580028078606246	0.01115866552095789	-2.697300768939031	MMRp_Mono-N_Mono	Mono
CAPZB	0.42902181019590024	7.736376050606091	2.7657639519830135	0.00580142051431251	0.01115964183719814	-3.0813191769230937	MMRp_Mono-N_Mono	Mono
ADGRL1	-0.9118341312333584	2.081800866563084	-3.051730190438918	0.00234562195057722	0.01115972319397267	-1.8538174986538472	MMRd_TCD4-N_TCD4	TCD4
SERINC3	0.5825909756679604	5.701754003174699	2.8433880656441106	0.00457011538835142	0.01116036340893621	-2.6177447143154584	MMRp_DC-N_DC	DC
DDX56	1.726686395122396	4.357974812142516	3.638902503383992	2.902312460584471e-4	0.01116094057555043	0.18966268117256743	MMRp_Peri-N_Peri	Peri
GTSE1-AS1	-0.7742634824352286	0.9078615767511166	-2.7118295494412044	0.00682566051589675	0.01116173186641593	-3.4374371093863725	MMRd_Epi-N_Epi	Epi
ADIPOR1	0.8320048177416473	5.465334162028688	2.9937497465912344	0.00283510410023534	0.01116270855972652	-1.8731293261929896	MMRp_Mast-N_Mast	Mast
TBC1D32	-0.8637760308433393	1.9909564192940123	-2.7823048484718185	0.00551636461223879	0.0111636495953482	-2.691781777782519	MMRd_Macro-N_Macro	Macro
RP11-317P15.4	-1.3960846809587453	0.753005132946695	-2.993636412584376	0.0028361462354031	0.01116432140970122	-1.743326303254281	MMRp_Mast-N_Mast	Mast
ANXA7	0.4652658766057245	6.228986139116959	2.770728241758825	0.00571450234296124	0.0111652292290911	-3.0736976909274976	MMRd_Mono-N_Mono	Mono
SLC25A40	-0.34566528286894993	3.438390705133089	-2.711693544205891	0.0068284371178126	0.01116523794039002	-3.9954616768928086	MMRd_Epi-N_Epi	Epi
SLAMF1	0.636999165292222	2.7358888457712305	3.051495394196825	0.00234743721009467	0.01116535009306954	-2.254525699856994	MMRd_TCD4-N_TCD4	TCD4
RP11-941F15.1	-1.6002890565278496	1.4906210777670326	-2.9934371692229056	0.00283797917853913	0.01116625552061005	-1.7409917774977526	MMRp_Mast-N_Mast	Mast
C19orf54	-1.1176812198968131	2.34680849220257	-2.9934170123683304	0.00283816467225021	0.01116625552061005	-1.7447991713724529	MMRp_Mast-N_Mast	Mast
PRPF40B	-1.2617971951546447	1.9763499002768827	-2.993376729406428	0.00283853540994715	0.01116625552061005	-1.744713437870205	MMRp_Mast-N_Mast	Mast
C2orf72	0.5759958015228204	1.4058078800337788	3.0035081235460503	0.00274667572633835	0.01116711048464465	-2.5050432295118874	MMRd_Epi-MMRp_Epi	MMRd_Epi-MMRp_Epi
FAM201A	0.6841917923058805	1.1102757292666474	3.003469934672091	0.00274701681062416	0.01116711048464465	-2.3740477055492315	MMRd_Epi-MMRp_Epi	MMRd_Epi-MMRp_Epi
NAALADL1	0.6863339803472814	3.5101521087181613	2.8051333877313462	0.00514374415636191	0.01116755573234246	-2.75221856396676	MMRd_TCD8-N_TCD8	TCD8
NBR1	0.6120729065428918	4.851204196128834	2.7654600825439783	0.00580677944826391	0.01116873314169187	-2.8153304467904983	MMRp_Mono-N_Mono	Mono
RAP1GAP2	-0.4084821292181706	2.158248461106683	-2.711525200464007	0.00683187533146729	0.01116982507185339	-4.010674116774353	MMRd_Epi-N_Epi	Epi
DERL1	0.5010770902759045	5.645975265802239	3.0511589429509622	0.00235004063231889	0.01117188308632769	-2.2318137752342473	MMRd_TCD4-N_TCD4	TCD4
ADORA2B	-1.1535797696020833	1.6822560443414356	-3.051154298313049	0.00235007659053508	0.01117188308632769	-1.7882661588372537	MMRd_TCD4-N_TCD4	TCD4
CTC-503J8.4	-1.3263609162151158	1.348097407627345	-3.271308882131454	0.0011133948209037	0.01117255939952886	-1.1268380807833394	MMRd_Endo-N_Endo	Endo
ZXDA	-1.1027192684156537	1.6239002557585012	-2.98765418985364	0.00289165422607938	0.011173508919555	-1.8311276279882556	MMRd_DC-N_DC	DC
TCP11L2	-0.9788554176739226	2.2973242771803517	-2.765273536948918	0.00581007151480463	0.01117384749485907	-2.565307451476537	MMRp_Mono-N_Mono	Mono
ATP6V1E1	-0.26757266246428113	5.949162118924786	-2.7112772327646697	0.00683694260463636	0.01117707454982277	-4.207690751871737	MMRd_Epi-N_Epi	Epi
TMSB10	1.481231152546071	11.750712437654183	3.9349687084866063	8.996464854307274e-5	0.01117707983392148	0.9135143210351648	MMRd_Peri-N_Peri	Peri
PCOLCE	1.836602409466351	2.519601208399253	3.933378702216864	9.055138044591084e-5	0.01117707983392148	1.1324763068179768	MMRd_Peri-N_Peri	Peri
ENTPD7	-0.9070418406889796	1.6438310073708595	-2.781866671234075	0.00552374960163739	0.01117731333469008	-2.707984643667751	MMRd_Macro-N_Macro	Macro
NAT1	-0.8939540582974386	2.7248664431771368	-2.9776155585374573	0.00298703732362999	0.0111774847995321	-2.2347194503123395	MMRp_Fibro-N_Fibro	Fibro
PHACTR1	-0.7316883670557344	3.895843738716582	-2.987430567017195	0.00289374831476907	0.01117913605759501	-2.2255808462647124	MMRd_DC-N_DC	DC
RP11-413N19.2	-1.5124098345505923	0.8403216254576531	-2.9873634397772726	0.00289437719014272	0.01117913605759501	-1.818543025213466	MMRd_DC-N_DC	DC
CEP192	0.5019795046561923	2.9949015247736988	3.00305614930774	0.00275071502461537	0.01117956962917016	-2.479044799299534	MMRd_Epi-MMRp_Epi	MMRd_Epi-MMRp_Epi
PAPOLA	0.42889178451778065	6.820759694341419	3.0508591702309427	0.00235236247104224	0.01117973881970023	-2.3587667192507373	MMRd_TCD4-N_TCD4	TCD4
INTS11	0.480090624356035	4.891470016348303	2.804736559498718	0.00515002185538303	0.01117981008109285	-2.8147382215719023	MMRd_TCD8-N_TCD8	TCD8
DHRS3	-0.8253411157543296	4.084515464640268	-2.9774772917496244	0.00298837092549741	0.01118010496099084	-2.5170978399451664	MMRp_Fibro-N_Fibro	Fibro
CAMTA2	0.4488714479506801	3.3805976871443995	3.0029671741595636	0.00275151083651027	0.01118022969043342	-2.50653130334683	MMRd_Epi-MMRp_Epi	MMRd_Epi-MMRp_Epi
PRDM11	-1.0522853166498636	1.65165692577227	-2.9872594025982138	0.00289535209982001	0.01118045502382916	-1.8378125369248224	MMRd_DC-N_DC	DC
PDE6G	-2.6014005380644125	1.4206168536239665	-3.637588077500144	2.9169309292271514e-4	0.01118167060369913	0.17139120411325948	MMRp_Peri-N_Peri	Peri
MTL5	-2.4673303374772653	1.8539929259846688	-3.6372794933447055	2.92037286743261e-4	0.01118167060369913	0.16398586900660295	MMRp_Peri-N_Peri	Peri
MRPL33	0.4521110115282791	6.948050506773928	2.886710056550946	0.00399103693589836	0.01118187189770507	-2.6126289290815814	MMRp_TCD8-N_TCD8	TCD8
RNFT1	0.682021209970213	4.0668584181901455	2.842638226758898	0.00458077749641816	0.01118485317322963	-2.498640289091853	MMRp_DC-N_DC	DC
TNFRSF1B	0.4903497402204269	4.910649469078693	2.7109763823472877	0.00684309508956806	0.01118555171357197	-3.930094726734597	MMRd_Epi-N_Epi	Epi
PLXNA3	0.3841898157603474	2.9948045076567915	2.71096170162227	0.00684339544246013	0.01118555171357197	-4.003946570962257	MMRd_Epi-N_Epi	Epi
NRAS	0.693254208517204	4.342845488083419	2.9772023059388246	0.0029910248182383	0.01118766244262009	-2.43534297673786	MMRp_Fibro-N_Fibro	Fibro
VSIG1	-0.9290282796041872	1.0794684639684646	-3.0026910415733203	0.00275398196452628	0.01118769520272806	-2.100712418176629	MMRd_Epi-MMRp_Epi	MMRd_Epi-MMRp_Epi
RP11-368I7.2	-1.4240093149905826	1.2669427898812275	-2.992652231646142	0.00284521077428404	0.01119002125153468	-1.744637849808341	MMRp_Mast-N_Mast	Mast
BRI3BP	-0.6913522136413022	4.0731900324685695	-3.5959379777609053	3.41756421390054e-4	0.01119173022997373	-0.2174618294925432	MMRp_B-N_B	B
IL6R	0.8045913857741809	3.3175122560796684	2.764679273077588	0.00582057003759052	0.01119281857865894	-2.8206931884594892	MMRp_Mono-N_Mono	Mono
EXTL3-AS1	-1.2012815644737374	0.8847052345074511	-2.9769841297812856	0.0029931319723	0.01119317212776849	-2.1491745089873566	MMRp_Fibro-N_Fibro	Fibro
SDR42E1	-1.4804459674193766	1.7032553874858352	-2.99238843557434	0.00284764489735858	0.01119363839426871	-1.744635790962569	MMRp_Mast-N_Mast	Mast
LIPC	-1.5133757101117573	0.9059458973416868	-2.992355545830993	0.00284794851408623	0.01119363839426871	-1.7444016003612042	MMRp_Mast-N_Mast	Mast
BGLAP	-1.4657706224484337	1.057815294601516	-2.9923463971244963	0.00284803297425985	0.01119363839426871	-1.7469720288875896	MMRp_Mast-N_Mast	Mast
AC013268.5	-1.4961066898023985	1.08316849370736	-2.9922186712320404	0.00284921236942039	0.01119578083985739	-1.7449418564014616	MMRp_Mast-N_Mast	Mast
RP11-277P12.20	-0.7210451597546355	1.4465597593943842	-3.002379104064257	0.00275677595592013	0.01119646856832634	-2.3648030714843316	MMRd_Epi-MMRp_Epi	MMRd_Epi-MMRp_Epi
GAB3	0.6810560479409893	3.0044455030004236	2.8230628747943136	0.00486723196069795	0.01119659993982531	-2.6463475309477604	MMRp_TCD4-N_TCD4	TCD4
SPCS1	0.37756540258373406	7.915241830009622	2.7812387605000644	0.00553434791969515	0.0111974753703048	-3.297044669697697	MMRd_Macro-N_Macro	Macro
DYSF	-1.268301991383173	1.6572540913869331	-2.8861978651069213	0.00399747436475682	0.01119813045743892	-2.1448567026870817	MMRp_TCD8-N_TCD8	TCD8
STRIP2	1.0288150066080417	1.5087620675340945	3.0502747658980476	0.00235689492618886	0.01119826442588414	-1.8774065499328128	MMRd_TCD4-N_TCD4	TCD4
LARP1	0.5609257000012455	5.053134643188521	2.7526639447861188	0.00603654610609013	0.01120057556171523	-3.4350433096764883	MMRp_Macro-N_Macro	Macro
PEBP1	0.5222004912911746	7.537070914765859	2.764414456374527	0.00582525392009665	0.01120060533154967	-2.932020136804419	MMRp_Mono-N_Mono	Mono
RP11-707M3.3	-0.8701613609833599	1.2555923780118916	-2.822862361233109	0.00487024834791168	0.01120207891438483	-2.44495593351664	MMRp_TCD4-N_TCD4	TCD4
DSG2	1.2368530611785715	2.9222194927259326	3.2437274865823382	0.00122555135133876	0.01120259290651503	-1.5461495314063765	MMRd_Fibro-N_Fibro	Fibro
SHANK3	-1.1942979043844488	1.0585671862371422	-3.05007548939357	0.00235844228219341	0.01120260084041873	-1.7860200550425098	MMRd_TCD4-N_TCD4	TCD4
ASXL1	0.6483707258791931	4.43053567543772	3.4648877620484235	5.568529752386309e-4	0.011202614134636	-0.8312334435936082	MMRd_Plasma-N_Plasma	Plasma
PIAS1	-0.68331894082338	5.113028015691499	-3.4646968143159533	5.572429443210248e-4	0.011202614134636	-0.8117041953383746	MMRd_Plasma-N_Plasma	Plasma
FAM184A	0.8509497400050712	1.228472800655082	2.8040276124020265	0.0051612544447013	0.01120281630637269	-2.5749032762989637	MMRd_TCD8-N_TCD8	TCD8
BTNL3	-1.400566896718211	1.5015514378164685	-2.986568687291419	0.00290183226000105	0.0112030273887311	-1.825670754965066	MMRd_DC-N_DC	DC
ENPP2	-1.1427535442751813	2.4921258640986186	-2.976627966334924	0.00299657472835474	0.01120367306295057	-2.3673045964563517	MMRp_Fibro-N_Fibro	Fibro
DERA	0.6077124034536441	4.3641444092671104	2.8039020424613965	0.00516324629085438	0.01120576174595731	-2.6786699679632657	MMRd_TCD8-N_TCD8	TCD8
MT-CYB	-0.6946548263105257	12.35222484278498	-2.8859279510649496	0.00400087055173809	0.01120586577415568	-3.073492639791289	MMRp_TCD8-N_TCD8	TCD8
RASSF9	-1.4407657380959464	0.9227311857687353	-2.9863961205971856	0.00290345331715443	0.01120587652508874	-1.820210092727535	MMRd_DC-N_DC	DC
CTD-2540F13.2	-1.2092588347486457	1.54394879319904	-2.9863549736939583	0.0029038399652006	0.01120587652508874	-1.8299379960777848	MMRd_DC-N_DC	DC
RP11-449D8.1	-1.528161368615451	0.8591812787125876	-3.2434567671627836	0.0012267022583495	0.01120730929716727	-1.409837284870723	MMRd_Fibro-N_Fibro	Fibro
PEX1	-1.1007134590463128	3.092475303004053	-3.2433044256744785	0.00122735034593181	0.01120742936163605	-1.4712604741245618	MMRd_Fibro-N_Fibro	Fibro
CPT1C	-1.2617573052487383	1.270268944924519	-2.8858215905833515	0.00400220955058334	0.0112078376610101	-2.1337790838655093	MMRp_TCD8-N_TCD8	TCD8
GPR155	-0.7644967014149424	3.743763215787254	-2.8857254304704334	0.004003420485225	0.01120829548489361	-2.4683849340351696	MMRp_TCD8-N_TCD8	TCD8
SOGA1	-1.0622508820878769	2.4723156113248708	-2.8857077615115414	0.00400364302488551	0.01120829548489361	-2.1580837901352585	MMRp_TCD8-N_TCD8	TCD8
CTD-2288O8.1	1.8630773481074607	0.903664314796991	4.081686453052166	4.8901243049728806e-5	0.01120981611780211	1.5272993634025642	MMRd_Macro-MMRp_Macro	MMRd_Macro-MMRp_Macro
NFE2L1	0.5396449371532457	4.204531767602376	2.780840284743185	0.00554108320446988	0.01120981772402267	-3.010991792753146	MMRd_Macro-N_Macro	Macro
TREM1	1.6615420031861223	2.032261101545121	4.123970968108867	4.087523996526055e-5	0.01121014613979961	1.8403230566616884	MMRd_B-N_B	B
SLC25A5	-0.6097131403895304	8.060040100027672	-4.121648225741692	4.12814854165189e-5	0.01121014613979961	1.7633150051600932	MMRd_B-N_B	B
PSMB2	0.6776236851692898	6.613192866633974	2.9916787022453755	0.00285420327182537	0.01121084924174513	-1.994313945306585	MMRp_Mast-N_Mast	Mast
RHPN1	-1.3353170762281108	2.2554257705244667	-2.991666364347966	0.00285431740368265	0.01121084924174513	-1.7489935543573436	MMRp_Mast-N_Mast	Mast
EGLN3	-1.3012657112723482	2.4983656229881337	-2.764069586384815	0.0058313588290607	0.01121112239317617	-2.537611260789002	MMRp_Mono-N_Mono	Mono
SART1	0.5281476608202631	4.593486013197713	2.8036515455433832	0.00516722186303412	0.01121164125349656	-2.779218583874449	MMRd_TCD8-N_TCD8	TCD8
RP11-744N12.2	-0.8398334063449253	1.826078730670225	-2.8036513011289865	0.00516722574342499	0.01121164125349656	-2.5418966945516615	MMRd_TCD8-N_TCD8	TCD8
HSCB	0.6312788585587978	4.081055495604669	2.8036109993582925	0.0051678656216129	0.01121165143646623	-2.680033212867073	MMRd_TCD8-N_TCD8	TCD8
SLC16A7	-0.8380471736272215	3.4341475762812115	-3.0497382451671147	0.00236106306245689	0.0112120323151538	-2.0959921811938553	MMRd_TCD4-N_TCD4	TCD4
AZIN2	-1.023580855107408	2.02824381252311	-2.780735695449626	0.00554285226496113	0.01121211154352842	-2.6613341717171073	MMRd_Macro-N_Macro	Macro
SGSM1	-1.0034097115071476	1.4592269421383883	-2.8225304303521135	0.00487524540998338	0.01121211162626929	-2.435596145329017	MMRp_TCD4-N_TCD4	TCD4
CTC-503J8.4	-1.1100352955109765	1.348097407627345	-2.763987538450059	0.00583281209703104	0.01121269509090556	-2.536215272832099	MMRp_Mono-N_Mono	Mono
PDE10A	-1.5295527093855892	1.0175314579555357	-2.986090032103775	0.00290633068848856	0.01121303671748887	-1.819785486550816	MMRd_DC-N_DC	DC
LMO2	-0.7913077965211848	2.827445882892601	-3.2701004768624067	0.00111810250377281	0.01121342459891699	-1.6335765237765465	MMRd_Endo-N_Endo	Endo
SCMH1	-0.6986467514045702	2.771180469389094	-2.80351555235022	0.00516938133638938	0.01121356150529791	-2.6152460344947324	MMRd_TCD8-N_TCD8	TCD8
PRELID2	-0.8858755963847909	2.637080479269266	-2.9762588625388116	0.00300014638695457	0.01121465139265887	-2.3134805101096028	MMRp_Fibro-N_Fibro	Fibro
MRPS34	0.4988368349069141	6.372650310978868	2.7638737483685465	0.00583482813678891	0.01121534917156279	-2.9320780005128797	MMRp_Mono-N_Mono	Mono
ATP5G1	0.5458887531451069	7.108445612306511	2.7691658749955166	0.00574172960951262	0.01121718531682427	-3.126498014653615	MMRd_Mono-N_Mono	Mono
NRROS	-0.764062739569138	2.5102203473558635	-2.769117281752617	0.00574257831689509	0.01121760180074318	-2.867235235861542	MMRd_Mono-N_Mono	Mono
TANC1	-1.1107055413654228	2.2325356549968745	-2.841627936495956	0.00459517870308873	0.01121846463184222	-2.2975582806600876	MMRp_DC-N_DC	DC
CLDN4	0.9829967651917264	4.078641181046487	2.7520627110191924	0.00604754091800048	0.011219796588567	-3.2455325024088113	MMRp_Macro-N_Macro	Macro
SF3A2	0.6172503103959501	4.815596531217399	2.885327125412078	0.00400843985032784	0.01121994478245112	-2.4960541260850304	MMRp_TCD8-N_TCD8	TCD8
STK38	0.7499980107903355	3.952688333772501	3.2697641318488486	0.00111941610652983	0.01122022356408753	-1.3686496967193102	MMRd_Endo-N_Endo	Endo
LCN6	-1.2259706056185915	0.8732257917634758	-3.0494097571256673	0.00236361836477918	0.01122114786356034	-1.7883692839748289	MMRd_TCD4-N_TCD4	TCD4
MCM9	-0.38859187934997896	2.624664232368773	-2.709867055209917	0.00686582426479722	0.01122117260166072	-3.891066445899436	MMRd_Epi-N_Epi	Epi
ZNF66	-1.0972093086726802	1.154754727381594	-3.049313065109593	0.0023643710132259	0.0112216885777536	-1.8306171822731765	MMRd_TCD4-N_TCD4	TCD4
RP11-138E2.1	-1.086890032394222	0.762157674397253	-3.0492048274394117	0.00236521379353623	0.0112216885777536	-1.8053484336147196	MMRd_TCD4-N_TCD4	TCD4
RP11-705O1.8	-1.0795218496016568	1.0737098296047956	-3.0491479018386327	0.00236565714880701	0.0112216885777536	-1.8118766253801883	MMRd_TCD4-N_TCD4	TCD4
ZNF839	-0.7510688761101199	2.2925101589551216	-3.0490685524063075	0.00236627527541776	0.0112216885777536	-1.91358792715521	MMRd_TCD4-N_TCD4	TCD4
KRT20	-1.455013531863933	2.851015365411069	-3.178648814935136	0.00153286563600907	0.01122215319004403	-1.5762472122825164	MMRp_Endo-N_Endo	Endo
SLC9B2	-0.892017589270276	2.3571473606147877	-2.751937951628779	0.00604982466615903	0.01122285393403816	-3.022828716145648	MMRp_Macro-N_Macro	Macro
AC109642.1	1.3043990991066257	0.6415374658779233	3.2695095900578615	0.00112041117505827	0.01122382386546744	-1.1773681768533049	MMRd_Endo-N_Endo	Endo
FHDC1	-1.325595199290873	1.3842391506094258	-2.9857174786313236	0.00290983637873621	0.01122410881142329	-1.8245219080260904	MMRd_DC-N_DC	DC
KBTBD3	-0.7080708872891908	3.736929556275132	-3.1783563738636875	0.00153439444074653	0.01122429878900046	-1.7530439338870538	MMRp_Endo-N_Endo	Endo
RP11-431H16.2	-1.012941907663086	1.7918450801080197	-3.1782702127338744	0.0015348451366185	0.01122429878900046	-1.5711120941463257	MMRp_Endo-N_Endo	Endo
PLTP	-1.2146836891099024	3.167347348705317	-3.178227918860874	0.0015350664141775	0.01122429878900046	-1.725230506001738	MMRp_Endo-N_Endo	Endo
KCNK12	-0.8134288074015892	1.711975738943671	-2.7268964365402897	0.00652428432580158	0.01122631881336323	-3.2801031199108404	MMRp_Epi-N_Epi	Epi
AP001347.6	-0.868291227930718	1.1088046584957427	-2.726874524196468	0.00652471378127448	0.01122631881336323	-3.2994499686790424	MMRp_Epi-N_Epi	Epi
GAMT	-0.7244541440186786	3.503507532098999	-2.726865616178314	0.00652488837495288	0.01122631881336323	-3.4576123318907466	MMRp_Epi-N_Epi	Epi
IGLV3-1	-1.7349572863157494	2.150269084258698	-2.7688032461724803	0.00574806585216451	0.01122707871600706	-2.67257467959768	MMRd_Mono-N_Mono	Mono
FGF11	-0.668216882816836	1.214410281950015	-2.7268029545687376	0.00652611663699374	0.01122733769586516	-3.48534061440077	MMRp_Epi-N_Epi	Epi
UGT8	-1.0500852842152582	1.9278830499047357	-3.4637586626719044	5.591626185155698e-4	0.01122841795155668	-0.5499759151484795	MMRd_Plasma-N_Plasma	Plasma
SURF4	0.8231835472467415	5.772672331624555	2.991067051293171	0.00285986638407459	0.01122942086232439	-1.8597706419431388	MMRp_Mast-N_Mast	Mast
RP11-152N13.5	-1.0372728943029794	2.094523716745724	-2.991018302267019	0.0028603181801037	0.01122942086232439	-1.7697222156469667	MMRp_Mast-N_Mast	Mast
FLT4	-1.2539913053227287	0.8976681398397839	-2.975784345101457	0.00300474380368174	0.01122945858115319	-2.1465117338167854	MMRp_Fibro-N_Fibro	Fibro
RP11-454H13.5	-0.7764748460714279	2.1034963010085708	-2.751682305945903	0.00605450674821201	0.01123035924891658	-3.0603368022690285	MMRp_Macro-N_Macro	Macro
LIFR	-1.590393614134074	1.309109790596394	-2.990818249309602	0.00286217291375869	0.01123045034124596	-1.748108537507254	MMRp_Mast-N_Mast	Mast
NBPF11	-1.3918634497104478	1.168912054919286	-2.9907781665880284	0.00286254466146363	0.01123045034124596	-1.7495591999642637	MMRp_Mast-N_Mast	Mast
CTB-138E5.1	-1.6194658336602192	0.6858239151757678	-2.990741024557442	0.00286288917510961	0.01123045034124596	-1.7479532041332773	MMRp_Mast-N_Mast	Mast
FUT3	-1.5014054294030452	2.0840309237423384	-2.9906639924322964	0.00286360381315189	0.01123045034124596	-1.7553193100319833	MMRp_Mast-N_Mast	Mast
CTD-2313J17.6	-1.4207746314631085	1.4360348224276924	-2.990646980662188	0.00286376165576726	0.01123045034124596	-1.750038355279048	MMRp_Mast-N_Mast	Mast
RP11-91K8.1	-1.315727341023876	1.2146421732641155	-3.5945230970841417	3.4359088686505254e-4	0.01123096804454637	0.01568251246245999	MMRp_B-N_B	B
TUBB4A	-1.0770541341319475	0.7536823882124438	-3.0486961720235	0.00236917807224633	0.01123115405418919	-1.8139775496839416	MMRd_TCD4-N_TCD4	TCD4
PCGF5	0.5294430598980444	5.090100728886107	3.048586795010964	0.00237003131333319	0.01123115405418919	-2.196209691035002	MMRd_TCD4-N_TCD4	TCD4
LOX	-1.2064353668173609	1.3741444844057744	-3.048567726416669	0.00237018009471728	0.01123115405418919	-1.791361489387815	MMRd_TCD4-N_TCD4	TCD4
KIR2DL4	-0.9539333896655142	2.0971125523910072	-3.7566398565632935	1.8389037742338375e-4	0.0112313115982704	0.24801600978158955	MMRd_Tgd-N_Tgd	Tgd
CD74	0.8864516511834601	9.63602035606409	2.884924905697599	0.00401351435460637	0.01123236750803187	-2.8355933517449605	MMRp_TCD8-N_TCD8	TCD8
GTF3C6	0.7983793167122268	6.249470672138344	3.2424829447781627	0.00123085053370213	0.011233579508984671	-1.861630952249982	MMRd_Fibro-N_Fibro	Fibro
RP11-455F5.4	-0.9607008172201033	0.8829308810224353	-2.7094534811887603	0.0068743154197857	0.01123400995043398	-3.3811617169337578	MMRd_Epi-N_Epi	Epi
RAB3C	-1.2490277117135715	1.0241879215378122	-3.0484049446301835	0.00237145053704801	0.01123405440625915	-1.7960503448813077	MMRd_TCD4-N_TCD4	TCD4
SNORD13	-1.184642793519214	0.8224098069804107	-3.048326231609618	0.00237206508255214	0.01123405440625915	-1.7985774624156503	MMRd_TCD4-N_TCD4	TCD4
MUC17	0.6810771956870689	1.2448301410076694	2.7265490464441844	0.00653109575171472	0.01123480860671636	-3.821598447666727	MMRp_Epi-N_Epi	Epi
HMGXB3	0.34470926686880476	3.564397574351307	2.7093817777902354	0.00687578853481671	0.01123537709943065	-4.02408347762039	MMRd_Epi-N_Epi	Epi
ADGRF1	-0.6959992428753243	1.0417307531579287	-2.7093429252463257	0.00687658686205203	0.01123564146089793	-3.7526104579107593	MMRd_Epi-N_Epi	Epi
NOP9	-1.073701291710222	2.806498224482073	-2.9903835748935004	0.0028662066648814802	0.01123569933203148	-1.76382390928186	MMRp_Mast-N_Mast	Mast
ADH6	-1.5914602446290544	1.1089724815081958	-2.9903656366967035	0.00286637324186379	0.01123569933203148	-1.7493050928153178	MMRp_Mast-N_Mast	Mast
TMCO6	-0.6894156367751041	2.704505757250492	-3.0481481840515676	0.00237345571327251	0.01123762521324385	-2.0093251786780852	MMRd_TCD4-N_TCD4	TCD4
IFIT5	0.5326779921111062	3.6837004954324337	3.001129453820709	0.00276799497062784	0.01123864773708548	-2.504279356825146	MMRd_Epi-MMRp_Epi	MMRd_Epi-MMRp_Epi
POR	-0.3886757811340775	4.24878371387956	-3.0010805715476874	0.00276843467003839	0.01123864773708548	-2.705116343973198	MMRd_Epi-MMRp_Epi	MMRd_Epi-MMRp_Epi
RP11-412D9.4	-0.8427196076603614	1.719235237863665	-2.8027216980021676	0.00518200347995717	0.011239560509305	-2.5608080376140743	MMRd_TCD8-N_TCD8	TCD8
RPL41	0.4214362628875161	12.84782747870691	2.7683956354706982	0.00575519560669322	0.01123976074947356	-3.648575574545851	MMRd_Mono-N_Mono	Mono
RP11-490O6.2	-1.000521748824612	1.8318127460249296	-2.840965799966641	0.00460463941313632	0.01124000695357064	-2.331120347516829	MMRp_DC-N_DC	DC
CTB-41I6.1	-1.3541313099989734	0.679583544607428	-3.177666023203593	0.00153800899373836	0.01124115807390303	-1.4234521959907234	MMRp_Endo-N_Endo	Endo
RPS12	-0.6184784553283578	12.098510538470409	-3.7555336241644217	1.8469124395857124e-4	0.0112413280934922	-0.16698878975824805	MMRd_Tgd-N_Tgd	Tgd
POLD1	0.6667157945263567	2.9746664488333048	2.7512892328579412	0.00606171215562274	0.01124254295039372	-3.225294932094693	MMRp_Macro-N_Macro	Macro
HMG20B	0.7796526363977891	5.016992611078574	3.241984750072473	0.00123297775118999	0.01124268602165445	-1.7804031640460538	MMRd_Fibro-N_Fibro	Fibro
THRB	-1.6535537423201792	1.5374531951816122	-3.241841755952068	0.00123358894277816	0.01124268602165445	-1.4720098601933849	MMRd_Fibro-N_Fibro	Fibro
RP11-119D9.1	-1.5906687774187052	1.4880391092766982	-3.241801945120167	0.0012337591538125099	0.01124268602165445	-1.3773101464530295	MMRd_Fibro-N_Fibro	Fibro
RP11-117D22.2	-1.3735371767296645	1.1564268857611693	-3.1774976551358054	0.00153889172972462	0.0112429544376529	-1.4254839701441933	MMRp_Endo-N_Endo	Endo
HSPB2	-1.2216882767172643	1.1620155786418918	-3.0478887130279206	0.0023754836363583	0.01124421069063032	-1.7934018750773122	MMRd_TCD4-N_TCD4	TCD4
GBP5	1.1486718247457484	3.316987848190522	2.9850134230119876	0.00291647202975503	0.01124437032665906	-1.9445921482391195	MMRd_DC-N_DC	DC
CARHSP1	0.742893709961657	6.199954702024581	2.984996111733514	0.00291663536088458	0.01124437032665906	-2.1164125362729997	MMRd_DC-N_DC	DC
ADGRL1	-1.0515187334677225	2.081800866563084	-2.98495743887836	0.00291700026773394	0.01124437032665906	-1.8619173784356216	MMRd_DC-N_DC	DC
RER1	1.2672576749877758	6.4175819897998485	3.634913625908339	2.946888582051974e-4	0.01124441831544296	0.1025096183924754	MMRp_Peri-N_Peri	Peri
AMD1	1.6758206897681402	5.8651477632012625	3.6345271318439503	2.9512416632609744e-4	0.01124441831544296	0.1513893553532455	MMRp_Peri-N_Peri	Peri
ZNF888	-2.189616883744171	1.894910090203068	-3.633595492701418	2.9617595249809014e-4	0.01124441831544296	0.16430928695482816	MMRp_Peri-N_Peri	Peri
ZNF646	-1.8673571995657188	2.325709928575036	-3.6333692165972953	2.964319401800813e-4	0.01124441831544296	0.17106782627321593	MMRp_Peri-N_Peri	Peri
ATP1A2	-1.965028788345572	1.0684711620389318	-3.632509347979877	2.9740660991546194e-4	0.01124441831544296	0.11524075482207152	MMRp_Peri-N_Peri	Peri
RHOQ	1.902767301600547	4.060205312525973	3.632428550787949	2.974983487231241e-4	0.01124441831544296	0.13638705207852198	MMRp_Peri-N_Peri	Peri
RP11-983P16.4	-1.0928179582141926	1.8666891780383144	-2.884510145663161	0.00401875318851028	0.0112452461208616	-2.1478925900633037	MMRp_TCD8-N_TCD8	TCD8
RP11-124N14.4	0.7514712992961794	3.1288542678406603	2.7681719088217247	0.00575911233372379	0.01124616570445389	-2.8692366679002097	MMRd_Mono-N_Mono	Mono
RP1-151F17.2	-1.1588446195066613	1.6256428357560146	-2.9848376116428907	0.00291813119093694	0.01124627372297553	-1.8321726172485449	MMRd_DC-N_DC	DC
MSC	-1.6057450668074391	1.8984622534928184	-2.989861919613121	0.00287105445624041	0.01124763998938487	-1.7507442896150742	MMRp_Mast-N_Mast	Mast
HID1	-1.4993677337477458	2.111173182606892	-2.9897890289498137	0.00287173243274852	0.01124763998938487	-1.7519302690220329	MMRp_Mast-N_Mast	Mast
RN7SL530P	-1.3513535002961534	1.0030906113389075	-2.9897123835824555	0.00287244549072711	0.01124763998938487	-1.7523623167273223	MMRp_Mast-N_Mast	Mast
FOXP2	-1.70515078804579	1.4274577611032828	-2.98965673363677	0.00287296332259736	0.01124763998938487	-1.7517493466579603	MMRp_Mast-N_Mast	Mast
GALNT15	-1.5893850447550686	1.0345833141280256	-2.989579483755312	0.00287368228691687	0.01124763998938487	-1.751297336502689	MMRp_Mast-N_Mast	Mast
CAP2	-1.6003005750316068	1.1981774056294756	-2.989550139002762	0.00287395544152435	0.01124763998938487	-1.7514368186269271	MMRp_Mast-N_Mast	Mast
RP11-358B23.5	-1.490675910923363	0.7221563657341747	-2.989461692895988	0.00287477888267016	0.01124763998938487	-1.7522162892508997	MMRp_Mast-N_Mast	Mast
ACSS1	-1.0679883001320545	4.036623848300516	-2.9893384647825267	0.00287592650711388	0.01124763998938487	-1.7929677436810625	MMRp_Mast-N_Mast	Mast
ATP7B	-1.3890966226967325	1.39969413246026	-2.989308436219671	0.00287620622684709	0.01124763998938487	-1.7537365857383262	MMRp_Mast-N_Mast	Mast
RN7SL180P	-1.3940095884631047	1.2204163391180485	-2.9893004688615057	0.00287628044793841	0.01124763998938487	-1.7536364054830864	MMRp_Mast-N_Mast	Mast
RP11-385F7.1	-1.2721652751210693	1.658734335817464	-2.9892845312273395	0.00287642892255868	0.01124763998938487	-1.7552420853598454	MMRp_Mast-N_Mast	Mast
DTHD1	-1.6224050464242614	1.5735916376709636	-2.9892149788304234	0.00287707695306962	0.01124768223668482	-1.7523534399278151	MMRp_Mast-N_Mast	Mast
STX1A	0.8870677220395009	1.6975193456517832	2.821457498982076	0.00489142968300052	0.01124786677105813	-2.481340814236084	MMRp_TCD4-N_TCD4	TCD4
RPAP1	-0.8407561314149559	2.564135375128122	-2.7680644756940636	0.00576099399447734	0.0112485956854557	-2.6844679305403414	MMRd_Mono-N_Mono	Mono
RP11-327P2.5	-0.8079338811684926	2.550240341283779	-2.7796193047563236	0.00556176713022518	0.01124908348981376	-2.712198242026467	MMRd_Macro-N_Macro	Macro
PMPCA	0.5171732440313304	4.389428906247625	2.751031314148096	0.00606644425694876	0.01124991304285319	-3.3107508247744937	MMRp_Macro-N_Macro	Macro
DRAP1	0.4124942953557831	7.434232331296371	2.7510031801707258	0.00606696063990253	0.01124991304285319	-3.669637518961693	MMRp_Macro-N_Macro	Macro
MARS2	-0.8725647158635121	2.0624591497033884	-2.884290573505961	0.00402152912124907	0.01124993484841842	-2.2063248757669984	MMRp_TCD8-N_TCD8	TCD8
UPP1	0.7288072984240177	5.038338599571961	2.8842689561479373	0.00402180251215339	0.01124993484841842	-2.4622519469940674	MMRp_TCD8-N_TCD8	TCD8
PSMA8	-1.0895719511968698	0.970167088916984	-2.884226390840327	0.00402234087747825	0.01124993484841842	-2.1676950438612304	MMRp_TCD8-N_TCD8	TCD8
VPS16	0.6260443949888899	3.91728845303746	2.7509537095804037	0.0060678687402925	0.01125041503517887	-3.2684176799747777	MMRp_Macro-N_Macro	Macro
MIEN1	1.0652970913481372	6.1807968323652585	3.970390426247405	7.778968184516057e-5	0.01125463667417155	1.312143217085966	MMRd_Mast-N_Mast	Mast
RGL4	-0.6417580742003217	2.821785398761006	-2.802237120054952	0.00518972188882209	0.01125491842481862	-2.919019485193993	MMRd_TCD8-N_TCD8	TCD8
C17orf49	0.5560677424799518	3.4342942657826505	2.7258927563578963	0.00654398140003659	0.01125587757669517	-3.7542988913496216	MMRp_Epi-N_Epi	Epi
ZNF185	-1.1586550108867415	1.7169252557522887	-2.883988922541437	0.00402534557561266	0.01125655493585855	-2.149824925875161	MMRp_TCD8-N_TCD8	TCD8
WDR77	0.593620033571935	4.2098645782600554	2.7506948034050542	0.00607262331846504	0.01125804791452856	-3.3362084955466464	MMRp_Macro-N_Macro	Macro
C6orf89	0.48870787392446857	4.666290043817036	2.821104484601755	0.00489676524491797	0.01125866918562552	-2.761302891721908	MMRp_TCD4-N_TCD4	TCD4
PCDH7	-1.713476966180391	1.2393795317583307	-2.988832397599685	0.00288064390953229	0.01125913322567638	-1.753875162047578	MMRp_Mast-N_Mast	Mast
RP6-91H8.3	0.8765143148449681	2.2435244464160378	3.0474002139883827	0.00237930586472905	0.01125928359740817	-2.032506798713305	MMRd_TCD4-N_TCD4	TCD4
CTC-539A10.4	-0.3675416698863927	5.517685234847243	-2.7086019179902463	0.00689182877289069	0.0112595029313489	-4.122467613487155	MMRd_Epi-N_Epi	Epi
IMPAD1	0.6806282865179973	4.328964589441416	3.047182747756618	0.00238100922851417	0.01125993526036456	-2.0537321753366653	MMRd_TCD4-N_TCD4	TCD4
RP11-557H15.2	-1.186670812179628	0.7795657794750102	-3.0470830022098085	0.00238179088686962	0.01125993526036456	-1.7936837845087652	MMRd_TCD4-N_TCD4	TCD4
AKNAD1	-1.192982805846898	0.8512833524226916	-3.047069555830383	0.00238189627774143	0.01125993526036456	-1.7940596073946289	MMRd_TCD4-N_TCD4	TCD4
KCNA5	-1.1843535984644635	0.9197607621157576	-3.0470569281167412	0.00238199525591758	0.01125993526036456	-1.7942321646778154	MMRd_TCD4-N_TCD4	TCD4
LRRC34	-0.9811724106756644	1.7266215258602036	-2.750604187547406	0.00607428819091301	0.01125995178090796	-3.062608125530377	MMRp_Macro-N_Macro	Macro
SMCR5	0.8776702703275188	3.216005415509276	3.176908783300298	0.0015419828002228	0.01126087646120512	-1.706366556611699	MMRp_Endo-N_Endo	Endo
DHDH	-1.4606825714850131	1.0625243673696254	-2.988663446099053	0.00288222039821566	0.0112611250562671	-1.757740379164563	MMRp_Mast-N_Mast	Mast
B3GALT5	-1.643979000552087	1.5852008769266672	-2.988641043722516	0.00288242949431843	0.0112611250562671	-1.7559202040449111	MMRp_Mast-N_Mast	Mast
PXMP4	-0.7870828616469168	3.1716357640372017	-2.767638225732809	0.00576846511560957	0.0112619375904905	-2.72822803877178	MMRd_Mono-N_Mono	Mono
DZIP3	-0.3968002193313698	3.727655987890249	-2.7084728099334923	0.00689448752763823	0.01126280419716265	-3.947489166488573	MMRd_Epi-N_Epi	Epi
FGFR4	-2.771228263888151	1.6216546513225254	-3.929793009787985	9.188786254382287e-5	0.0112632823733404	1.1918038225462588	MMRd_Peri-N_Peri	Peri
ABHD1	-1.25932854089857	1.399786659638853	-2.974775484609634	0.0030145396664868398	0.01126368324580003	-2.170656657661876	MMRp_Fibro-N_Fibro	Fibro
EPB41L2	-0.8406503088340651	4.019876429906006	-3.268322874718578	0.00112506116910047	0.01126401287339336	-1.4472042260122429	MMRd_Endo-N_Endo	Endo
PNOC	-1.5001374921772948	1.986892832350321	-2.9884492858414635	0.00288421986426555	0.0112656262058312	-1.7553676360280752	MMRp_Mast-N_Mast	Mast
PCDH9	-1.1235213084502302	1.6317976392646047	-2.820849085123266	0.00490062871429079	0.01126608458399931	-2.3964033880814197	MMRp_TCD4-N_TCD4	TCD4
PLAG1	-1.0934670965644653	1.9466629520740633	-2.9746270411370235	0.00301598348757196	0.01126669302415509	-2.247760661136473	MMRp_Fibro-N_Fibro	Fibro
BBS2	-0.7913283640182254	2.8432401611444953	-2.801838548279427	0.0051960781801845	0.01126731891381286	-2.5782032448259713	MMRd_TCD8-N_TCD8	TCD8
ENPEP	-1.3440722092180095	1.2123800956083184	-2.883624147795768	0.00402996506456106	0.01126768784327061	-2.14315764781786	MMRp_TCD8-N_TCD8	TCD8
ARHGAP11A	0.8826632976643758	2.5378984512156397	2.8835717392430458	0.00403062915975846	0.01126775978759845	-2.2617659933162684	MMRp_TCD8-N_TCD8	TCD8
RUFY4	-1.0364093576915043	0.8787521271870787	-2.725501753561688	0.0065516692618101	0.0112680029367836	-3.1479448977749245	MMRp_Epi-N_Epi	Epi
XRN2	0.5212895314578034	5.793441041824811	2.7674133379884553	0.0057724103744987	0.01126839366514893	-3.1070991864006343	MMRd_Mono-N_Mono	Mono
EIF5	0.5399942429584135	6.987718237477683	2.984113949876112	0.00292496959797539	0.01126867212037699	-2.2562841532419355	MMRd_DC-N_DC	DC
FOXP2	-1.5018377478592506	1.4274577611032828	-2.9840617744594615	0.00292546320727583	0.01126867212037699	-1.8281996787944663	MMRd_DC-N_DC	DC
TMEM254-AS1	-1.212662651201536	0.988339701844823	-2.9840200213731465	0.00292585827022195	0.01126867212037699	-1.8294400429311928	MMRd_DC-N_DC	DC
FCGR2B	-1.0487108455256868	2.8970674009685657	-2.820725370611107	0.00490250115666361	0.01126892146324644	-2.4197366494438626	MMRp_TCD4-N_TCD4	TCD4
CLASRP	0.6327864952481153	3.920590748954594	2.8834746103031743	0.00403186019266637	0.01126931635151975	-2.349308738664697	MMRp_TCD8-N_TCD8	TCD8
ATXN1	0.6971848240508809	4.776346964758807	2.883427068865911	0.00403246286761083	0.01126931635151975	-2.5155220967585104	MMRp_TCD8-N_TCD8	TCD8
RUSC2	-1.2532995119017492	1.4243259222102755	-2.983895334535025	0.00292703833321016	0.01126992509758618	-1.8310750278536307	MMRd_DC-N_DC	DC
ADAMTS9	-1.5155110647914838	1.6362557395833277	-2.983850731357255	0.0029274605729099	0.01126992509758618	-1.8291430831605824	MMRd_DC-N_DC	DC
ZDHHC14	-0.9463023906533476	3.120556905304822	-2.7673037322812752	0.00577433409663156	0.01127090248143799	-2.7093614334233544	MMRd_Mono-N_Mono	Mono
RP11-404F10.2	-1.036863787444648	1.3157342584719396	-2.767258765295892	0.00577512349298011	0.01127119690121538	-2.646575311456461	MMRd_Mono-N_Mono	Mono
MIR3142HG	0.9183992210850248	1.8856071581658385	2.820611637242803	0.00490422310446306	0.01127141172094759	-2.560597584719681	MMRp_TCD4-N_TCD4	TCD4
VPS13A	0.8190277820766734	4.128837591348551	2.8400225558829093	0.00461814714908162	0.01127142081422008	-2.4315861973686985	MMRp_DC-N_DC	DC
GPX7	1.042929069500894	3.282234286625007	3.240683027430977	0.00123855197761048	0.01127248076173816	-1.73281624448307	MMRd_Fibro-N_Fibro	Fibro
TMEM59	-0.5405299455526968	8.078593621259591	-3.2406052955624185	0.00123888557690748	0.01127248076173816	-2.08629053579362	MMRd_Fibro-N_Fibro	Fibro
COX7A2L	0.5759612200634869	7.229846310652243	3.240591524258132	0.00123894468742689	0.01127248076173816	-1.967750322638998	MMRd_Fibro-N_Fibro	Fibro
SULT1C4	-1.4114706128843386	0.9496665871665918	-2.9836421945136298	0.00292943544321429	0.01127324340679499	-1.8304794101891764	MMRd_DC-N_DC	DC
HECW2	-1.2431678914070732	2.196954219532896	-2.9836248364235725	0.00292959988142137	0.01127324340679499	-1.8706388834660803	MMRd_DC-N_DC	DC
XPNPEP1	0.6093169780538834	4.14901469585072	3.0466134434774177	0.00238547375761962	0.01127333895826943	-2.0740067012948087	MMRd_TCD4-N_TCD4	TCD4
AP000344.3	-1.283093134049448	0.9548506288656398	-3.0465326312192356	0.00238610811557954	0.01127333895826943	-1.8052165135582108	MMRd_TCD4-N_TCD4	TCD4
COL1A2	-1.5583525664588975	2.7875261044826565	-2.8015884305142182	0.00520007057353657	0.01127459104452697	-2.494518348475617	MMRd_TCD8-N_TCD8	TCD8
DTX2	0.7783416499445899	3.304841329515718	2.7620989674696403	0.00586635380989931	0.01127471810741865	-2.672440463014863	MMRp_Mono-N_Mono	Mono
CTB-113I20.2	-0.7905511247509436	2.1032684518697904	-2.8204466926537064	0.0049067213749956	0.01127568532613558	-2.477168842663762	MMRp_TCD4-N_TCD4	TCD4
ST8SIA1	0.8563225146495617	1.6786706623106744	2.8015106932959446	0.00520131198469676	0.01127589754874509	-2.638056407737427	MMRd_TCD8-N_TCD8	TCD8
ADTRP	1.2569564724109932	2.4813253815532215	2.839838407742224	0.00462078843441777	0.01127630812331096	-2.407752523113689	MMRp_DC-N_DC	DC
PCA3	-1.298741971088348	0.9758911151454293	-2.983432746271268	0.00293142017047174	0.01127778932628527	-1.8358084667160277	MMRd_DC-N_DC	DC
RP11-293M10.6	-1.278924694917197	1.002765319180001	-3.176328087937175	0.00154503655974776	0.01127851129698418	-1.44032836979245	MMRp_Endo-N_Endo	Endo
ERLEC1	0.5702716918524882	5.521083289226463	2.801368578697218	0.00520358215284702	0.01127943369518639	-2.836141485663844	MMRd_TCD8-N_TCD8	TCD8
RP11-180C16.1	-1.2667866809661836	0.7742435835243604	-2.983288203983387	0.00293279056706141	0.01128017089791806	-1.830122356104761	MMRd_DC-N_DC	DC
GABRD	-1.392231718626857	1.0469672294610208	-2.9832326588313087	0.00293331734300855	0.01128017089791806	-1.8306626793354992	MMRd_DC-N_DC	DC
HOMER2	-0.9137736278719796	1.8643562779148517	-2.8202633111609874	0.00490950024678058	0.01128060255869879	-2.432555358422458	MMRp_TCD4-N_TCD4	TCD4
CFAP65	-1.369702775203667	1.060693716278842	-2.97416379628524	0.00302049325775388	0.01128115245294409	-2.1460541113997698	MMRp_Fibro-N_Fibro	Fibro
FANCI	0.9922868819485552	2.735591712484885	3.5059217920107497	4.7871178217674025e-4	0.01128136404165773	-0.3654631824091341	MMRp_Plasma-N_Plasma	Plasma
TRIM36	-1.115705201539988	1.651228706540657	-3.046222705897969	0.00238854239390894	0.0112818201217251	-1.8100448529295647	MMRd_TCD4-N_TCD4	TCD4
CTD-2555A7.2	-0.5877300221434938	1.3532723190850844	-2.7250326822425106	0.00656090283536432	0.01128278409460403	-3.7483843926785134	MMRp_Epi-N_Epi	Epi
GIT1	0.594797216275273	3.406292815569038	3.1759087057307926	0.0015472454746935	0.01128337893284918	-1.8612098352347344	MMRp_Endo-N_Endo	Endo
PARK7	0.4752166012858652	7.990817624426384	3.1758754965405886	0.00154742051421022	0.01128337893284918	-2.1198310650599845	MMRp_Endo-N_Endo	Endo
IGHV3-72	-1.6252319249166225	1.1599824510652752	-3.175837440998789	0.00154762112041402	0.01128337893284918	-1.4596446416288709	MMRp_Endo-N_Endo	Endo
TBX1	-1.397849057539709	1.1103524337977146	-2.983017675218252	0.00293535700772562	0.01128381015863204	-1.8298215676520533	MMRd_DC-N_DC	DC
TERC	-1.2890511532609503	0.923778894727351	-2.9829981572173287	0.00293554224964241	0.01128381015863204	-1.8319459242401743	MMRd_DC-N_DC	DC
SSC5D	-1.1418563927711265	1.610741256212128	-2.882963825022984	0.00403833962291837	0.01128395325061457	-2.1477793630458457	MMRp_TCD8-N_TCD8	TCD8
GYPC	0.6850112313491685	6.38309119993118	2.7617697737573765	0.00587221820442538	0.01128476031859688	-2.863296384920769	MMRp_Mono-N_Mono	Mono
OXER1	-1.2338459692009132	1.2162007813849804	-2.9739613028545997	0.00302246650170795	0.01128613417001206	-2.232082123474349	MMRp_Fibro-N_Fibro	Fibro
BAZ1B	0.664595364529557	4.910556002456797	2.9738594774568914	0.00302345920781809	0.0112874531466153	-2.559595925740931	MMRp_Fibro-N_Fibro	Fibro
ATN1	-0.8866584302029858	3.601925410615611	-3.462009402240643	5.627584964537571e-4	0.0112877843419378	-0.6496691667423331	MMRd_Plasma-N_Plasma	Plasma
ABCA6	-1.5705737353632785	1.5715150953632169	-2.9877633622027004	0.00289063239843436	0.01128817532406305	-1.7564001491237855	MMRp_Mast-N_Mast	Mast
SELE	-1.4667543590806842	0.9122051773703838	-2.9737460599813956	0.00302456527699608	0.01128904998439696	-2.1444739363736067	MMRp_Fibro-N_Fibro	Fibro
PLA2G2D	-1.4824020156360638	1.1134684619185589	-2.9736844692056845	0.00302516607706065	0.01128904998439696	-2.142090138986002	MMRp_Fibro-N_Fibro	Fibro
NTHL1	0.6487295402496378	4.198537354496648	2.8199743011590135	0.00491388265519263	0.0112892024921001	-2.6565665440168	MMRp_TCD4-N_TCD4	TCD4
SLC33A1	0.6582143415784643	3.9074788258826616	3.1755392922508316	0.00154919361394763	0.01129018021461176	-1.7291072195366892	MMRp_Endo-N_Endo	Endo
HSPBP1	0.6545319613206857	4.2061076848728	3.045910197148469	0.00239099926932926	0.01129040345182738	-2.118301731063103	MMRd_TCD4-N_TCD4	TCD4
GSTM5	-1.5182528444422996	1.0725975405582489	-2.9876080916164054	0.00289208579396476	0.01129135287530903	-1.7619997626166404	MMRp_Mast-N_Mast	Mast
CIRBP	-0.609507930372061	8.381538702117442	-3.239953634625319	0.00124168555984612	0.01129159805092427	-2.063317195207391	MMRd_Fibro-N_Fibro	Fibro
POLL	-0.7951815196151539	3.460761960356922	-2.7666105020873695	0.00578651460413572	0.01129218013019343	-2.785385829968677	MMRd_Mono-N_Mono	Mono
RP11-347C12.10	-0.9703516009454696	1.7733675788060257	-2.7665675006803965	0.00578727093083947	0.01129240760559889	-2.6709313193924635	MMRd_Mono-N_Mono	Mono
UTP4	0.6053181150951978	3.406161216099209	2.7495808667578516	0.00609311812923648	0.01129367091243863	-3.2367872382585987	MMRp_Macro-N_Macro	Macro
ZNF223	-0.5117721145960249	1.6459985948291789	-2.7246423685589845	0.006568595015447	0.01129491189650804	-3.649514288538323	MMRp_Epi-N_Epi	Epi
NDUFS6	0.4672430471369875	7.446051945203725	2.982616066664055	0.00293917075699858	0.0112952978514657	-2.291986600578089	MMRd_DC-N_DC	DC
ZFHX2	-1.1942456267330053	1.1569647594777392	-2.9825453068790706	0.00293984317419897	0.01129542269651416	-1.839438072631875	MMRd_DC-N_DC	DC
FMO5	-1.016948314215698	2.145004924945946	-2.7664389004429677	0.00578953333835513	0.01129557344482221	-2.704582850469487	MMRd_Mono-N_Mono	Mono
DENND2A	-1.3374258323105743	1.9733570346537437	-2.9824227683157325	0.00294100796823991	0.01129644614891508	-1.8414926015550697	MMRd_DC-N_DC	DC
TTPA	-1.536641477447808	0.9658425132120212	-2.982379447101683	0.00294141986028701	0.01129644614891508	-1.830337356631154	MMRd_DC-N_DC	DC
MIR143HG	-1.4331512794005636	1.6337971016584971	-2.9823153362874235	0.00294202951371382	0.01129644614891508	-1.8323364246534952	MMRd_DC-N_DC	DC
P3H4	-0.9438073146871868	2.618795394342969	-2.778194331910175	0.00558599502369099	0.0112967917235529	-2.684044816891229	MMRd_Macro-N_Macro	Macro
RP11-378J18.3	-1.042481620029137	1.487571399873161	-2.9733950878397915	0.0030279903680467	0.01129720101170837	-2.1788666184310213	MMRp_Fibro-N_Fibro	Fibro
RP11-390F4.3	-1.1191706718011454	2.275751036633036	-2.800779483615527	0.00521300204700878	0.0112984650210894	-2.5469759078341356	MMRd_TCD8-N_TCD8	TCD8
ZNF420	-0.988889103362993	2.6973261943324216	-2.8391476021324036	0.00463070905873535	0.01129895570856202	-2.346659703673067	MMRp_DC-N_DC	DC
FAM107B	0.8025455749106287	5.918088829258952	2.9821609398537916	0.00294349820055824	0.01129962738974632	-2.16326413391948	MMRd_DC-N_DC	DC
RAB27A	1.0887156347854576	5.127804357673286	2.9873029207603388	0.00289494426410471	0.01130001353509783	-1.8401098481326024	MMRp_Mast-N_Mast	Mast
TGFB1I1	-0.9894618748802764	2.481858673575261	-2.800689922548299	0.00521443551940381	0.01130018432817638	-2.510265153612785	MMRd_TCD8-N_TCD8	TCD8
C1orf54	-1.3586152571368373	3.3451302140626225	-2.9872294322276898	0.00289563300131758	0.01130020298612796	-1.7598062598228037	MMRp_Mast-N_Mast	Mast
S100A12	0.6681725961915532	1.7723967183189953	2.7612815710446754	0.0058809249986191	0.01130026204557215	-3.147742769471213	MMRp_Mono-N_Mono	Mono
NLGN4Y	-1.2151611936732123	0.7829096708876232	-2.8195371893891106	0.0049205175423482	0.0113025212528211	-2.367497532190028	MMRp_TCD4-N_TCD4	TCD4
RP11-573D15.2	-1.023924440465874	1.4272119024793333	-2.8195080183814256	0.00492096061571187	0.0113025212528211	-2.4181021491992043	MMRp_TCD4-N_TCD4	TCD4
RNF138	0.8788169325828239	4.306189368849365	2.9870820691243405	0.00289701454518175	0.01130309543258246	-1.8450249961165257	MMRp_Mast-N_Mast	Mast
RP1-159A19.4	-1.6052149626420154	0.9123331944431802	-2.9869917383540505	0.00289786170313919	0.01130340661452028	-1.7581633435652335	MMRp_Mast-N_Mast	Mast
BCAM	-1.4624140893297917	2.4039097867687285	-2.9868803813680964	0.00289890636506606	0.01130340661452028	-1.7615484418795413	MMRp_Mast-N_Mast	Mast
RP11-664D1.1	-1.6233782265006291	0.96997702455552	-2.9868395362637914	0.002899289627382	0.01130340661452028	-1.7585416174805335	MMRp_Mast-N_Mast	Mast
PSMA7	0.5965550167530314	8.46529004846093	2.986800513286061	0.00289965583539447	0.01130340661452028	-2.1253530228551565	MMRp_Mast-N_Mast	Mast
DDX5	0.4392119068118685	9.07794834582492	2.9819803384983947	0.00294521701066012	0.01130376722225741	-2.45077314810266	MMRd_DC-N_DC	DC
SAYSD1	0.5484468203382926	4.02201023896061	3.0453443141460306	0.00239545401624997	0.01130475984345819	-2.191737876071257	MMRd_TCD4-N_TCD4	TCD4
CNIH3	-0.9695156015345464	1.824459721883893	-3.045203472613454	0.00239656393189685	0.01130475984345819	-1.8856093797422364	MMRd_TCD4-N_TCD4	TCD4
DDX49	0.5732283301613048	4.29984179953693	3.045146895011592	0.00239700993004973	0.01130475984345819	-2.1376665142859697	MMRd_TCD4-N_TCD4	TCD4
RP11-284F21.10	-1.1080962281200146	1.353319101538719	-3.045134165492211	0.00239711028664558	0.01130475984345819	-1.811959401264388	MMRd_TCD4-N_TCD4	TCD4
RP11-179B2.2	-0.9188582113677876	1.6684726559774423	-3.04511747692296	0.0023972418613146	0.01130475984345819	-1.8601884164476168	MMRd_TCD4-N_TCD4	TCD4
FAM150B	-1.5362184490817448	0.9919734525908234	-2.981878969296965	0.00294618215847298	0.01130501332156666	-1.831530917264022	MMRd_DC-N_DC	DC
LMO4	0.7137456784435816	5.909291257810075	3.0450095706922204	0.00239809276675935	0.01130545895409953	-2.1991798723959484	MMRd_TCD4-N_TCD4	TCD4
NAPG	0.6049187214709368	4.030302676973818	3.0449362488998237	0.00239867111116099	0.01130545895409953	-2.0913615638138285	MMRd_TCD4-N_TCD4	TCD4
SERF1A	-0.9244534083334868	1.5073922325966622	-3.044825923873669	0.00239954156905332	0.01130654250810469	-1.8659501217086163	MMRd_TCD4-N_TCD4	TCD4
ARHGEF10	-1.1241241721947095	2.106661725226978	-2.7491481223240553	0.00610109681360881	0.01130727213954317	-3.0262701347984846	MMRp_Macro-N_Macro	Macro
ANO8	-1.115408786667076	1.6593467276245988	-2.838858756354272	0.00463486288347354	0.01130752795524417	-2.309215370791343	MMRp_DC-N_DC	DC
COX4I2	-1.4646314605919364	1.1940174249528652	-2.981734459968182	0.0029475585482667	0.01130776137233792	-1.833607696223595	MMRd_DC-N_DC	DC
MRPS12	0.6335124227208961	5.778920307032833	2.981669276654576	0.00294817958390454	0.01130776137233792	-2.169560982260939	MMRd_DC-N_DC	DC
GID8	0.48008140709142744	5.3193887361495396	2.8004104061466046	0.00521891162221824	0.01130840833080722	-2.8767828440498695	MMRd_TCD8-N_TCD8	TCD8
TMCO3	0.6692461137532453	4.059754055098767	2.800372944108788	0.00521951179372763	0.01130840833080722	-2.697369093677949	MMRd_TCD8-N_TCD8	TCD8
LITAF	0.6426100110664184	7.09687460246613	2.981574380571355	0.002949083922518	0.01130877260837829	-2.387004118393679	MMRd_DC-N_DC	DC
TRBV3-1	-1.6031572812659811	0.720870768772295	-2.9865538801945246	0.00290197132245544	0.01130993504364341	-1.7592682947614904	MMRp_Mast-N_Mast	Mast
RP11-361M10.5	-1.011436753962637	1.088698005659642	-2.7659693900998494	0.00579780001155918	0.01131045181300079	-2.667305672084597	MMRd_Mono-N_Mono	Mono
MANF	0.5437862295844615	6.4407788020344325	3.0446368909985484	0.00240103370057013	0.01131055400287256	-2.2872109765352864	MMRd_TCD4-N_TCD4	TCD4
VPS37C	0.6268589695295352	2.8190340937560077	2.749016078860992	0.00610353322873411	0.01131060000214024	-3.279712993014435	MMRp_Macro-N_Macro	Macro
PRR16	-1.1912152349597458	1.11475612872074	-3.044525225458933	0.00240191553251989	0.01131168918476751	-1.8021352745936392	MMRd_TCD4-N_TCD4	TCD4
CTC-479C5.12	0.6406777207203402	2.4230180426383576	2.9990014742482014	0.00278719556671219	0.01131220716211471	-2.3863910771644594	MMRd_Epi-MMRp_Epi	MMRd_Epi-MMRp_Epi
TF	-0.6700606966674848	1.543000078928361	-2.7240481079642165	0.00658032211989787	0.01131397484300773	-3.5362488987232843	MMRp_Epi-N_Epi	Epi
XXbac-BPG252P9.10	-0.8839970197886978	1.8224252028932155	-2.777656868830705	0.0055951579091204	0.01131402591979427	-2.6902816282864297	MMRd_Macro-N_Macro	Macro
CCR4	-0.920501362035429	1.0423840548919925	-2.7069146621726343	0.00692664772930934	0.01131429382473064	-3.340453227451508	MMRd_Epi-N_Epi	Epi
RP1-163G9.1	-1.6313773852827649	0.9070584812934684	-2.9863427096937167	0.00290395521631497	0.01131516854816238	-1.7598528945847107	MMRp_Mast-N_Mast	Mast
GUCY1A2	-1.5919318586521949	0.9939152126952742	-2.9862122327357143	0.00290518163433364	0.0113153261755839	-1.7603400190749872	MMRp_Mast-N_Mast	Mast
RP11-305K5.1	-1.2627262170467952	1.5085607746309428	-2.9862020052557265	0.00290527778753307	0.0113153261755839	-1.7640806153908315	MMRp_Mast-N_Mast	Mast
RNF11	0.5500745228683446	5.010787493609445	2.7487640328173977	0.00610818632249688	0.01131803451379304	-3.3728292659063297	MMRp_Macro-N_Macro	Macro
DLGAP3	-1.35808047418509	1.7323411960065762	-2.985794293517261	0.00290911324223244	0.01131813586038749	-1.7646514391197856	MMRp_Mast-N_Mast	Mast
IQCD	-1.3934772523796843	1.4804648475566955	-2.985764477512661	0.00290939391103948	0.01131813586038749	-1.7674347071174044	MMRp_Mast-N_Mast	Mast
AC084809.3	-1.449834883509889	1.0427962922055505	-2.9857512269502324	0.00290951865130978	0.01131813586038749	-1.7655766017909853	MMRp_Mast-N_Mast	Mast
RP4-605O3.4	-1.1642289504359993	2.9980879660376236	-2.985701031761502	0.00290999123117906	0.01131813586038749	-1.7842260419435911	MMRp_Mast-N_Mast	Mast
ZBED3-AS1	-1.3150322729393535	1.6350212898593153	-2.9856250436174268	0.00291070678124106	0.01131813586038749	-1.7661462291747654	MMRp_Mast-N_Mast	Mast
PODNL1	-1.586961825821442	1.3061964140621527	-2.9856206119614113	0.00291074851734342	0.01131813586038749	-1.7621168020319915	MMRp_Mast-N_Mast	Mast
CYBA	0.6236628478993502	9.565391204288444	2.985549763929326	0.00291141581868152	0.01131813586038749	-2.22571026261533	MMRp_Mast-N_Mast	Mast
ARHGAP20	-1.5941070713747896	1.2611103544037805	-2.9854987658168937	0.00291189624476197	0.01131813586038749	-1.762339761278546	MMRp_Mast-N_Mast	Mast
CTD-2325M2.1	-1.3527303792955754	1.17166819166771	-2.985490797573248	0.0029119713158924	0.01131813586038749	-1.764256290053451	MMRp_Mast-N_Mast	Mast
GS1-410F4.2	-1.5982020999496538	1.1263150943063769	-2.985405284898829	0.00291277706695675	0.01131813586038749	-1.762548064780372	MMRp_Mast-N_Mast	Mast
RP11-305N23.1	-1.6044151939533184	0.9582822753546744	-2.9853219988266764	0.00291356203360432	0.01131813586038749	-1.762736504706261	MMRp_Mast-N_Mast	Mast
FBLN5	-1.6035994328417544	2.428526523799512	-2.985282973561359	0.00291392991112414	0.01131813586038749	-1.763219448157468	MMRp_Mast-N_Mast	Mast
PCDHB15	-1.5037450728935575	0.9186594484395686	-2.9851665393513502	0.00291502774806512	0.01131813586038749	-1.7638453106656424	MMRp_Mast-N_Mast	Mast
BDH2	1.089321504281937	3.673897633113621	2.9851282945692605	0.00291538843364247	0.01131813586038749	-1.8248596671797024	MMRp_Mast-N_Mast	Mast
IL2	-1.6154417273282295	1.2040254571877431	-2.9851040125066013	0.00291561745834128	0.01131813586038749	-1.763329279890427	MMRp_Mast-N_Mast	Mast
NAXE	0.5080886556007318	5.600391171855846	2.748718550397724	0.00610902632719883	0.01131840282369966	-3.4701577255590297	MMRp_Macro-N_Macro	Macro
PEG3	-1.196512031152443	0.7767976063918245	-3.0442344459758752	0.00240421323578696	0.01131948995062035	-1.8019970382233277	MMRd_TCD4-N_TCD4	TCD4
RP11-295P9.13	-0.481988077584906	1.5704058415015438	-2.706721811827441	0.00693063753808072	0.01131976341118376	-3.770494493854253	MMRd_Epi-N_Epi	Epi
RP11-661P17.1	-1.3102633135749495	0.924959199098736	-2.8818955300456635	0.00405192181517088	0.01132011268749309	-2.144017605725117	MMRp_TCD8-N_TCD8	TCD8
CALR	1.2243196626583377	8.078247947708354	3.630107266986847	3.0014534915810703e-4	0.01132022555126014	-0.02647086884063654	MMRp_Peri-N_Peri	Peri
NUCKS1	0.4776178420429975	7.175209975481988	2.7999624878755283	0.00522609172048922	0.01132023150181277	-3.027540510926873	MMRd_TCD8-N_TCD8	TCD8
COQ10B	0.4866591056544456	5.072550219237529	2.799921150437318	0.00522675480711091	0.01132023150181277	-2.8872512572185736	MMRd_TCD8-N_TCD8	TCD8
FSIP2	-1.0704653785871965	1.4845061405608475	-2.799912541623344	0.00522689290917081	0.01132023150181277	-2.525760336197905	MMRd_TCD8-N_TCD8	TCD8
CHRDL1	-1.3194710748353118	0.8105998513943646	-3.043993980773626	0.00240611488424179	0.01132174081949081	-1.8046465850328504	MMRd_TCD4-N_TCD4	TCD4
RASA4	-0.7816623574792945	3.164700461239549	-3.0439410042154527	0.00240653401915496	0.01132174081949081	-2.051308747637349	MMRd_TCD4-N_TCD4	TCD4
AL449209.1	-1.0223109622005198	1.593681468612402	-3.0439306966582618	0.00240661557728907	0.01132174081949081	-1.8195513101608969	MMRd_TCD4-N_TCD4	TCD4
GLB1	0.4825113497133788	4.485008162336921	2.777374123850954	0.00559998370972663	0.01132248710886423	-3.113413414774841	MMRd_Macro-N_Macro	Macro
HOXB4	0.8599965744388087	3.269531557134005	3.0437919214845297	0.0024077138770978	0.01132388959356603	-2.0282430609121045	MMRd_TCD4-N_TCD4	TCD4
RP11-350J20.12	-1.3460434123359453	1.1139468289082397	-2.7655297418128586	0.00580555056721089	0.01132432015270632	-2.641174640482373	MMRd_Mono-N_Mono	Mono
NEU1	-0.4147444770466562	4.896866040849042	-2.998596762179907	0.00279086101508413	0.01132447994879309	-2.743411885430028	MMRd_Epi-MMRp_Epi	MMRd_Epi-MMRp_Epi
CAPN10	0.389369698679193	3.1152714391448497	2.723705462038455	0.00658709244446231	0.01132451239283181	-3.859463312049322	MMRp_Epi-N_Epi	Epi
SLC52A2	0.6105210025759584	4.623788732248903	2.8816974037111116	0.00405444533440279	0.01132537024806832	-2.424795906771644	MMRp_TCD8-N_TCD8	TCD8
EMC1	0.6222317521440464	3.457724810283924	2.7772517032737785	0.00560207431163331	0.01132541675348067	-2.915757075775743	MMRd_Macro-N_Macro	Macro
RP11-250B2.5	-1.1965584312884463	0.8959380254596728	-3.0436189679583143	0.00240908331586057	0.01132731209596562	-1.8042849396657976	MMRd_TCD4-N_TCD4	TCD4
PCDH11X	-1.452850309852965	0.8182285842647372	-2.984757891144676	0.00291888381089422	0.01132827317102251	-1.7648709337176012	MMRp_Mast-N_Mast	Mast
NELL2	-1.6423480140575806	1.7590535619837997	-2.9846913151945182	0.00291951247266338	0.01132827317102251	-1.764564298149268	MMRp_Mast-N_Mast	Mast
B3GALT5	-1.2425848134919242	1.5852008769266672	-3.043429192432689	0.00241058677226285	0.01132835336641927	-1.8351597944048148	MMRd_TCD4-N_TCD4	TCD4
PPT2	-0.8776955465138111	1.8750238270899104	-3.0434289913475245	0.00241058836577365	0.01132835336641927	-1.8546203916194504	MMRd_TCD4-N_TCD4	TCD4
RP11-395B7.4	-1.495135858421578	1.8844137648817432	-2.838206815333681	0.00464425072350154	0.01132886532898366	-2.297128040504718	MMRp_DC-N_DC	DC
CDADC1	0.6223237761535536	3.0591334744298986	2.818708703434746	0.00493311534645936	0.0113289642181049	-2.5816839464871992	MMRp_TCD4-N_TCD4	TCD4
MARCH5	0.5602081151195639	4.545951530587798	2.972457486873017	0.0030371576801819	0.01132900892072923	-2.5469106855818353	MMRp_Fibro-N_Fibro	Fibro
XYLB	-0.9216933910726486	1.7428806402262815	-2.7653479769050984	0.00580875763235766	0.01132932386394974	-2.6647060172544186	MMRd_Mono-N_Mono	Mono
DNAJB4	0.902790793161676	4.038469150188482	3.0433217346756063	0.00241143846503113	0.01132933200592615	-2.100851284795076	MMRd_TCD4-N_TCD4	TCD4
NOD1	-0.8596521628703084	2.2486348973515637	-2.7653108983018795	0.00580941204473526	0.01132934835947654	-2.6933934558851265	MMRd_Mono-N_Mono	Mono
LINC00526	-1.3305517442758366	2.1540705105338116	-3.2388409592128893	0.00124647991221113	0.01132935990238868	-1.4067977290119424	MMRd_Fibro-N_Fibro	Fibro
AC096559.1	-1.276122355760216	0.977904439812724	-2.8381092682048306	0.00464565686806448	0.01132937929073504	-2.282532577260056	MMRp_DC-N_DC	DC
IQGAP1	0.6347566807923535	6.648980618888825	2.8381031461212074	0.0046457451309467	0.01132937929073504	-2.7470795667821863	MMRp_DC-N_DC	DC
LINC00540	-1.613960378101843	1.0030778912795382	-2.9845507371563937	0.00292084032623841	0.01132987949089712	-1.7647241021748128	MMRp_Mast-N_Mast	Mast
TNFSF8	-1.4123493983338242	1.7558626710012697	-2.9845115875967525	0.00292121021829204	0.01132987949089712	-1.7666514431507585	MMRp_Mast-N_Mast	Mast
AC011997.1	-1.3989045292784303	0.7991484184140064	-3.174365768067972	0.00155539733423364	0.01133071330852583	-1.4458249485326062	MMRp_Endo-N_Endo	Endo
ARMC8	0.5400053951597918	4.440707492019205	2.777040830444925	0.00560567708531044	0.01133140245451382	-2.972917300717782	MMRd_Macro-N_Macro	Macro
PRKD3	-0.4843047554006268	4.622408750954195	-2.9983240839111662	0.00279333312891569	0.01133190601206409	-2.5414163331713295	MMRd_Epi-MMRp_Epi	MMRd_Epi-MMRp_Epi
RP11-359B12.2	-1.323186426015516	1.4109454074843717	-2.984344416110886	0.00292279016636276	0.01133308753702045	-1.767937889740958	MMRp_Mast-N_Mast	Mast
ABCA9	-1.5680694558475117	0.9433596425232464	-2.9842882166512834	0.00292332148637777	0.01133308753702045	-1.7655635267592409	MMRp_Mast-N_Mast	Mast
FAM134A	0.5365303857951158	4.790083223136168	2.7769419623571356	0.00560736697290367	0.01133352048994878	-3.01181311452547	MMRd_Macro-N_Macro	Macro
MDGA1	-1.6044247161495568	1.154331621034191	-2.9841291719407415	0.00292482560288125	0.01133394769719373	-1.7659241593410204	MMRp_Mast-N_Mast	Mast
EMX2OS	-1.6010974660472592	0.7669536300707123	-2.9841289620549256	0.00292482758827927	0.01133394769719373	-1.765819308254846	MMRp_Mast-N_Mast	Mast
RP11-162G10.5	-1.2023676625492838	1.650316039052185	-2.9840481060061226	0.00292559253125456	0.01133406810744849	-1.7698232333296708	MMRp_Mast-N_Mast	Mast
RPLP0	0.7103096896265466	10.397617266289176	2.9839899426246026	0.00292614290213827	0.01133406810744849	-2.2611242707596695	MMRp_Mast-N_Mast	Mast
MRPL57	0.4248212721241425	6.836210622327801	2.748224843450383	0.00611815119944298	0.01133411910383797	-3.6083212630469985	MMRp_Macro-N_Macro	Macro
CTC-366B18.4	-0.631493584422705	1.1294596888003663	-2.70625255029803	0.00694035455430542	0.01133458532920475	-3.5440166217007665	MMRd_Epi-N_Epi	Epi
DMKN	-1.7959010291930868	2.253844177545187	-2.776859089146248	0.00560878382522675	0.01133508624903566	-2.643535767694933	MMRd_Macro-N_Macro	Macro
POLR2J	0.5022275694802953	6.654806462201345	2.972186149139887	0.00303981538863085	0.01133568232513376	-2.7296431606116593	MMRp_Fibro-N_Fibro	Fibro
IGLV1-44	-1.917002848620424	1.7273040789219205	-2.972121660181884	0.0030404473598136	0.01133568232513376	-2.165544943819832	MMRp_Fibro-N_Fibro	Fibro
HRASLS5	-1.2369224453962195	0.717245181284954	-2.9720781955039195	0.00304087336748673	0.01133568232513376	-2.208458942007871	MMRp_Fibro-N_Fibro	Fibro
SMC6	0.6952149560935177	4.233079703066803	2.8378769052092245	0.00464900794275502	0.01133577002314806	-2.517157273811167	MMRp_DC-N_DC	DC
CENPBD1	-0.8341200626162009	2.3202805723912823	-2.760187444087063	0.00590048042795547	0.0113366039004944	-2.584980268146474	MMRp_Mono-N_Mono	Mono
RP11-701P16.2	-1.3710897511353384	0.6650620112020817	-2.9719234743397016	0.00304239026914656	0.01133663952490635	-2.1482061431412403	MMRp_Fibro-N_Fibro	Fibro
ZNF552	-0.8763982058698592	2.5823822025188603	-2.971920985557859	0.00304241467505984	0.01133663952490635	-2.253426838572433	MMRp_Fibro-N_Fibro	Fibro
HIVEP3	0.8510582904980817	3.087118332513694	2.765042723579691	0.00581414713071176	0.0113373299827876	-2.8254972505068343	MMRd_Mono-N_Mono	Mono
RPL36AL	0.44908210227261947	9.266753407798184	2.9806974432113273	0.00295745294785181	0.01133840182070642	-2.454889348031073	MMRd_DC-N_DC	DC
C1orf74	-0.9662845674102268	1.6036190611514491	-2.8812528025444855	0.00406011338617671	0.01133940844610841	-2.1576388055351363	MMRp_TCD8-N_TCD8	TCD8
GABRB2	-1.5321965374110909	0.8596431095622836	-2.980509744857303	0.0029592470596579	0.01134058390403733	-1.8350914361980992	MMRd_DC-N_DC	DC
PTCH2	-1.2032659946813815	1.8030532417887737	-2.98050346623862	0.00295930709092946	0.01134058390403733	-1.8573796082937104	MMRd_DC-N_DC	DC
HIST2H2AA3	-0.535672822971188	3.484954544395248	-2.706038813170386	0.00694478447914428	0.01134077073192486	-3.9848830588539377	MMRd_Epi-N_Epi	Epi
ST3GAL6	0.8442260445710073	2.1586412868710685	2.8376843667525327	0.0046517863399093	0.01134097799526782	-2.56224536450045	MMRp_DC-N_DC	DC
RP11-134L10.1	-0.9202900057983836	1.6491159378178275	-2.818288047666846	0.00493952293956855	0.01134220364333609	-2.4307057682317312	MMRp_TCD4-N_TCD4	TCD4
PLPP3	-1.2753363075573587	2.757735117090315	-3.0428678682986674	0.00241503878103068	0.01134322765406404	-1.8204558664352175	MMRd_TCD4-N_TCD4	TCD4
CBX7	0.8163829890357293	3.9877752499396086	2.837514671247412	0.00465423635387369	0.01134533012328434	-2.455796799274663	MMRp_DC-N_DC	DC
RNF32	-1.0593347184978947	1.7017333959480094	-2.837471696854437	0.00465485699126538	0.01134533012328434	-2.3092556665996447	MMRp_DC-N_DC	DC
NR3C2	-1.3561527724046911	1.904209794264275	-2.9836016622449253	0.00292981943027119	0.011345818947722	-1.7693766207071144	MMRp_Mast-N_Mast	Mast
PDE6A	-1.1492043744971596	1.3404506893246768	-2.880995844880187	0.00406339252646653	0.01134677131540276	-2.1613698899514104	MMRp_TCD8-N_TCD8	TCD8
RP1-240K6.4	-0.9551663194976868	1.3017296006915768	-2.72297358367285	0.00660157461451306	0.01134748338337921	-3.2185519843822137	MMRp_Epi-N_Epi	Epi
CYC1	-0.25945932819701056	6.501945794624501	-2.7229652508297173	0.00660173966709654	0.01134748338337921	-4.308882529713036	MMRp_Epi-N_Epi	Epi
AL356017.3	-0.9229495237614472	2.257817125895085	-2.98024049645026	0.00296182240352953	0.011347759332472271	-1.8690995194879916	MMRd_DC-N_DC	DC
RP11-294O2.2	-0.3620113102097138	1.8657960419646933	-2.705797059316079	0.00694979814612809	0.01134790814776197	-4.2010862983573825	MMRd_Epi-N_Epi	Epi
RP11-805I24.2	-1.483682866235769	1.0458145337255502	-3.266003069589496	0.00113420269255916	0.01134868324790175	-1.1493696591403069	MMRd_Endo-N_Endo	Endo
RAI1	0.8984921269779531	2.5415956991558915	3.265851078424235	0.00113480402994428	0.01134868324790175	-1.343202693911759	MMRd_Endo-N_Endo	Endo
GJB1	-1.5454954380793775	1.656518581618806	-2.983278841221113	0.00293287935503187	0.01134903564704372	-1.7702452208201889	MMRp_Mast-N_Mast	Mast
ZBTB24	-0.971715434111896	3.1582175486428428	-2.983218309414191	0.00293345344325132	0.01134903564704372	-1.7948165691671942	MMRp_Mast-N_Mast	Mast
AF064858.6	-1.5116400542136832	1.0182825229260548	-2.98320398829604	0.00293358928084211	0.01134903564704372	-1.7692123341869743	MMRp_Mast-N_Mast	Mast
LA16c-431H6.6	-1.244031721047749	1.9449276542203564	-2.983200122298133	0.00293362595129983	0.01134903564704372	-1.7709907168640455	MMRp_Mast-N_Mast	Mast
GPR157	-1.272579105191432	2.236547877351514	-2.983174930279265	0.00293386491742453	0.01134903564704372	-1.773315341839771	MMRp_Mast-N_Mast	Mast
KLF7	1.5470157162486808	3.4408995357010035	3.752114058469617	1.8718768738915637e-4	0.01134930020994079	0.5244630793931568	MMRd_Tgd-N_Tgd	Tgd
CD200R1	1.144882596826282	2.036040772269255	3.751348175486684	1.8775115638222824e-4	0.01134930020994079	0.46933336298092687	MMRd_Tgd-N_Tgd	Tgd
HS3ST3B1	0.784541642877647	2.608837405513553	2.7990252450775985	0.00524114458920998	0.01134970471649434	-2.728176381042947	MMRd_TCD8-N_TCD8	TCD8
CCL15	-1.5743738776013791	1.9060373343285433	-2.9830857128285087	0.00293471135827223	0.01134982256460631	-1.770453801692934	MMRp_Mast-N_Mast	Mast
USP32	0.638006285696413	3.3537886121282985	2.8180182047471884	0.00494363726149395	0.01135017446704341	-2.601771671769079	MMRp_TCD4-N_TCD4	TCD4
P4HB	0.4612494364851809	7.182602859579391	3.04258544010875	0.00241728164273954	0.01135074176004143	-2.3625232091873727	MMRd_TCD4-N_TCD4	TCD4
SMC1B	-1.3052707826625087	0.8115971326730693	-2.9800700203197588	0.0029634540558763	0.01135120690278997	-1.846438012782479	MMRd_DC-N_DC	DC
CTHRC1	-1.6795952932989453	2.2577790012603516	-2.979951385378864	0.00296459001328467	0.01135120690278997	-1.8417697535204312	MMRd_DC-N_DC	DC
ADARB2	-1.3957076165397908	0.7326959780758452	-2.9799123285969373	0.00296496407821616	0.01135120690278997	-1.8379696785402464	MMRd_DC-N_DC	DC
AQP3	1.2194611053898252	3.5282417746640555	2.9798626316925487	0.00296544011091159	0.01135120690278997	-1.9551634394684871	MMRd_DC-N_DC	DC
ZNF778	-0.9778154578891908	2.062942064227935	-2.9797499539012993	0.00296651967860611	0.01135120690278997	-1.8681000762136577	MMRd_DC-N_DC	DC
B3GALT1	-1.532343423795755	0.9960986762158528	-2.979731684451945	0.00296669475232911	0.01135120690278997	-1.8376269164986097	MMRd_DC-N_DC	DC
MAS1	-1.229273961668627	1.2097618231103524	-2.9796232617013403	0.00296773394759195	0.01135120690278997	-1.848141188219138	MMRd_DC-N_DC	DC
TMEM37	-1.485308866268805	2.2445765439122622	-2.9796093857135184	0.00296786696823838	0.01135120690278997	-1.8543306451325865	MMRd_DC-N_DC	DC
PGBD1	-0.8763028282793921	1.523618414402832	-2.7476709038725633	0.00612840395034482	0.01135192130627941	-3.082242735542418	MMRp_Macro-N_Macro	Macro
CDC42SE1	0.5613706448122802	6.145430390900509	2.764545898222494	0.0058229286483371	0.01135319933412109	-3.1287907976913623	MMRd_Mono-N_Mono	Mono
MAX	0.5840808378739135	5.487392216375108	2.7596683891835374	0.00590977805970767	0.01135323166433393	-2.9001648651253498	MMRp_Mono-N_Mono	Mono
LPIN3	-1.3237932245256194	2.0884253329500497	-2.9828911707794417	0.00293655782897606	0.01135447584649649	-1.7716881834113405	MMRp_Mast-N_Mast	Mast
RGAG4	-1.045253737897333	1.1941934181997105	-3.042394586063472	0.00241879836312227	0.01135484306049766	-1.832744303310876	MMRd_TCD4-N_TCD4	TCD4
PLCH2	-0.9780944177786312	1.593493232151048	-2.8807113405263327	0.00406702601013746	0.01135512118078715	-2.2227967888097906	MMRp_TCD8-N_TCD8	TCD8
FTL	-0.5680412373981198	11.6764572565166	-3.173600466942934	0.00155945536041468	0.01135558851760706	-2.3723485143580954	MMRp_Endo-N_Endo	Endo
C1orf61	-1.033030881250948	1.2227135491685808	-2.880647845246078	0.0040678373290138304	0.01135559017783064	-2.2232603517048144	MMRp_TCD8-N_TCD8	TCD8
RP11-219G17.4	-1.243970017560773	1.2081825974008875	-2.9712841577414344	0.00304866552584134	0.01135621802005966	-2.160683135907324	MMRp_Fibro-N_Fibro	Fibro
F2RL3	-1.1396937612992566	1.3951765960352869	-2.971250578615463	0.00304899545073749	0.01135621802005966	-2.2873069438944844	MMRp_Fibro-N_Fibro	Fibro
AFAP1	0.7406917739711529	2.5435165516741853	2.971189150662586	0.00304959908305947	0.01135621802005966	-2.5117076585671976	MMRp_Fibro-N_Fibro	Fibro
FOXL1	-1.4568594223029392	0.8681628951681083	-2.9793645010664505	0.00297021542517906	0.01135692072321573	-1.839592057300071	MMRd_DC-N_DC	DC
AADAT	-1.3274435719658704	1.2448217297471174	-2.979319442507437	0.00297064772415653	0.01135692072321573	-1.842171402372795	MMRd_DC-N_DC	DC
C12orf66	-0.4940379530765475	2.563684945045861	-2.99757022007057	0.00280017812287551	0.01135706434900636	-2.486513857843618	MMRd_Epi-MMRp_Epi	MMRd_Epi-MMRp_Epi
KBTBD12	-1.35181487753603	0.9276913322067818	-3.042224455563878	0.00242015112867216	0.01135817271262757	-1.813873520308932	MMRd_TCD4-N_TCD4	TCD4
CDC20	-1.348565849778042	2.9362442951892533	-2.764365214723302	0.00582612524533505	0.01135817723717794	-2.669679682495036	MMRd_Mono-N_Mono	Mono
LAMC3	-1.1783035209200083	0.8758669304905311	-3.042117922086702	0.0024209985657836	0.01135912963440891	-1.820664592202669	MMRd_TCD4-N_TCD4	TCD4
TRBC2	1.5999716074816712	5.440949644248024	2.9710428263974338	0.00305103740339544	0.01135917764339442	-2.3445511212907864	MMRp_Fibro-N_Fibro	Fibro
RP11-706O15.3	-1.1783081628571137	1.0735721114232375	-2.798704113920878	0.00524631123076134	0.01135949945217965	-2.526503684223773	MMRd_TCD8-N_TCD8	TCD8
RAB20	1.0728917953011043	3.1737334390907908	3.5036888714102035	4.826856330481564e-4	0.01135984547857734	-0.3549278739410928	MMRp_Plasma-N_Plasma	Plasma
TMEM132B	-1.6019660139801608	0.8575953173764131	-2.9826444660432543	0.00293890092247074	0.01136019476526599	-1.7698491007294423	MMRp_Mast-N_Mast	Mast
FBXL22	-1.2417204725519888	1.7764563398163928	-2.982535915337026	0.00293993243086315	0.01136019476526599	-1.7727423196769347	MMRp_Mast-N_Mast	Mast
DCLK1	-1.6036121206101954	0.957599037273076	-2.9825002131343057	0.00294027176511148	0.01136019476526599	-1.770278803849063	MMRp_Mast-N_Mast	Mast
RP11-265P11.2	-1.6328482376821452	1.080107332876019	-2.9824644946273597	0.00294061129015355	0.01136019476526599	-1.7703453829517066	MMRp_Mast-N_Mast	Mast
SLCO2B1	-1.2904824745371932	2.5129013533046245	-2.88044785331205	0.00407039371273362	0.01136092970010455	-2.1628534850535712	MMRp_TCD8-N_TCD8	TCD8
CSNK2B	0.3959971400752939	6.911764148560469	2.8176433364501836	0.00494935806855812	0.01136183109222518	-2.9516765398377474	MMRp_TCD4-N_TCD4	TCD4
RP11-468E2.10	-1.1589559850471205	1.0198936521095334	-2.9708594966996684	0.00305284034990616	0.01136187003005447	-2.1774706095201237	MMRp_Fibro-N_Fibro	Fibro
CSNK1E	0.5964744196054248	4.223986811405199	2.970820132571687	0.00305322760132102	0.01136187003005447	-2.6071592684751055	MMRp_Fibro-N_Fibro	Fibro
CCNG1	-0.6630241998763493	5.644752254656595	-2.9707121371835643	0.00305429025509621	0.01136187003005447	-2.624538550167019	MMRp_Fibro-N_Fibro	Fibro
MIA2	0.7015952596136783	4.354705316149116	2.970707554866263	0.00305433535168593	0.01136187003005447	-2.4484408057451885	MMRp_Fibro-N_Fibro	Fibro
BATF	0.8585546517987952	3.998848588097192	2.7473386598773715	0.00613456081862688	0.01136213357917975	-3.3442968168267284	MMRp_Macro-N_Macro	Macro
AC009014.3	-1.5352316189877566	1.1751136809511906	-2.979105713122	0.00297269906131236	0.01136230210723788	-1.839685883295382	MMRd_DC-N_DC	DC
ITGA11	-1.082706171627906	1.1347681466745712	-3.041942332407503	0.00242239591498248	0.01136234552018049	-1.8247785926384592	MMRd_TCD4-N_TCD4	TCD4
RP11-296A18.3	-1.1425915246707945	0.8018349299034541	-3.0418700419238625	0.00242297142020052	0.01136234552018049	-1.81642369425827	MMRd_TCD4-N_TCD4	TCD4
TREM1	1.530137538677224	2.032261101545121	3.459897250526867	5.67129104484917e-4	0.01136253782436239	-0.5037046917210306	MMRd_Plasma-N_Plasma	Plasma
CTD-2547L24.4	-1.1132984728071054	0.6979471558979873	-2.880351469017382	0.00407162626017472	0.01136257314124017	-2.1659701866241043	MMRp_TCD8-N_TCD8	TCD8
TSR2	0.5537764051964249	4.654364835461864	2.7472738253448825	0.00613576292856576	0.01136316771085031	-3.336205925962142	MMRp_Macro-N_Macro	Macro
RP11-333I13.1	-1.0845155464838618	0.8955422728540609	-3.0416520862644356	0.00242470732608634	0.01136379861351108	-1.8372041554704752	MMRd_TCD4-N_TCD4	TCD4
KIAA1614	-1.1328509608964183	1.076432144162444	-3.041546321959695	0.00242555009578275	0.01136379861351108	-1.825632865087755	MMRd_TCD4-N_TCD4	TCD4
AC012358.8	-0.9743480827160322	1.4952787412618251	-3.0415015625051733	0.00242590683679699	0.01136379861351108	-1.85629363403676	MMRd_TCD4-N_TCD4	TCD4
SRP14	0.33660666663631744	9.222457820020926	3.04147901077894	0.0024260865963914	0.01136379861351108	-2.589963597739101	MMRd_TCD4-N_TCD4	TCD4
PODXL2	-0.9054960607034196	2.3515480832327995	-3.0414271141715954	0.00242650031014238	0.01136379861351108	-1.8991762749682035	MMRd_TCD4-N_TCD4	TCD4
C10orf11	-0.660737688145228	2.660015159121997	-2.72240074002893	0.00661292986040359	0.01136453570666889	-3.7284936928575294	MMRp_Epi-N_Epi	Epi
RP3-455J7.4	-1.001548259615951	1.071829067194374	-2.722399822513196	0.00661294806204726	0.01136453570666889	-3.2117774892762743	MMRp_Epi-N_Epi	Epi
TRAPPC4	0.48612025167286976	5.396078865731158	3.041320898229911	0.00242734725301886	0.01136474969841801	-2.2896845176442895	MMRd_TCD4-N_TCD4	TCD4
SULF1	-1.528311918187342	1.5746683438987483	-2.978927548456082	0.00297441004390967	0.01136586093182811	-1.840263633783522	MMRd_DC-N_DC	DC
PSMD6	0.6023378138696307	5.447170282147538	2.9788295522518276	0.00297535152212839	0.01136586093182811	-2.1552577523454577	MMRd_DC-N_DC	DC
HIST1H3C	-1.334089510512239	1.0141501554523358	-2.9788076568127124	0.00297556191524433	0.01136586093182811	-1.849602489542522	MMRd_DC-N_DC	DC
RP11-520M5.5	-0.83676249085526	2.4477654670968327	-2.764102930491877	0.00583076831748792	0.01136597366890992	-2.680024755063658	MMRd_Mono-N_Mono	Mono
DDX18	-0.546539464732887	6.600025870477267	-3.265250124657386	0.00113718453421125	0.01136604995094164	-1.6298283553931157	MMRd_Endo-N_Endo	Endo
ZNF354A	0.45211935572616246	3.02230193267553	2.997223017182559	0.00280333584215628	0.01136725957957742	-2.4832437818849247	MMRd_Epi-MMRp_Epi	MMRd_Epi-MMRp_Epi
MSC	1.001959602964598	1.8984622534928184	2.880150025569362	0.00407420338363332	0.01136796774020104	-2.3107552192334273	MMRp_TCD8-N_TCD8	TCD8
GRM8	-1.535043366201261	0.9821303372436172	-2.978664962886663	0.00297693339325063	0.01136858672497973	-1.8403406474637256	MMRd_DC-N_DC	DC
LYPD1	-1.4318946161496913	0.7962429424977718	-2.978599406050402	0.00297756367512216	0.01136858672497973	-1.844765704314371	MMRd_DC-N_DC	DC
CD84	0.7290588429489739	3.952140892553665	2.7639614203127016	0.00583327478123167	0.01136960392706716	-2.9933303738127273	MMRd_Mono-N_Mono	Mono
WDR31	-1.2979264125314662	1.3665208584073123	-2.9821224206566783	0.0029438647165671	0.01137027486042144	-1.7749235414899287	MMRp_Mast-N_Mast	Mast
PNPT1	0.32961719182609883	3.8841540748685537	2.7051003300569603	0.00696426564709309	0.01137047941326798	-4.0818571629337566	MMRd_Epi-N_Epi	Epi
CPXM1	-1.2229443487120388	1.0993943120807037	-2.8173474050505742	0.00495387846740422	0.01137072936646969	-2.3662253852460142	MMRp_TCD4-N_TCD4	TCD4
MSI1	-1.5312145714420888	0.9548028123923644	-2.978466896732586	0.00297883802942297	0.01137099265946039	-1.8408948371087268	MMRd_DC-N_DC	DC
NFIA	-0.7552186077902183	3.475650598235313	-3.2649600095753786	0.00113833539535072	0.01137111378796588	-1.6180595350902296	MMRd_Endo-N_Endo	Endo
CTNNBL1	0.5263625350512564	5.0458233528980685	2.8172746542800304	0.00495499031954633	0.01137180264338999	-2.768004343365692	MMRp_TCD4-N_TCD4	TCD4
PKIA	-1.2644749640625537	1.717815816164451	-2.836675640392087	0.00466636724367651	0.01137181391938895	-2.3053169775494036	MMRp_DC-N_DC	DC
RP11-344B5.2	-1.1892753272869043	0.6750756375995857	-3.0409843007237143	0.00243003299920286	0.01137259339760369	-1.8111363599377623	MMRd_TCD4-N_TCD4	TCD4
IGKV3D-20	-1.22941544258511	0.8386699951256519	-3.0409484403771168	0.00243031929313732	0.01137259339760369	-1.816890648246149	MMRd_TCD4-N_TCD4	TCD4
RP11-87C12.5	-1.1895568309149365	0.8322071423403724	-3.040868769367622	0.00243095546366544	0.01137259339760369	-1.8156011912195875	MMRd_TCD4-N_TCD4	TCD4
FGF1	-1.188852392815218	0.6697308151852743	-3.0407459389032603	0.00243193656023859	0.01137361310441937	-1.8118692874779592	MMRd_TCD4-N_TCD4	TCD4
PCDHB4	-1.194402471066491	0.8481252043622103	-3.0405789374191494	0.00243327105091335	0.01137361310441937	-1.8127909885226805	MMRd_TCD4-N_TCD4	TCD4
RP11-666A20.4	-1.2214843984099315	1.095270003746805	-3.0405329597949775	0.00243363857094427	0.01137361310441937	-1.829500199831747	MMRd_TCD4-N_TCD4	TCD4
RP11-805I24.1	-1.2081540778129494	0.9064291451106576	-3.040518911556634	0.00243375087504345	0.01137361310441937	-1.828544005450852	MMRd_TCD4-N_TCD4	TCD4
NOD2	-1.096496263863964	1.7144242014093658	-2.8799250547730626	0.00407708325212429	0.01137420522889931	-2.18020545746436	MMRp_TCD8-N_TCD8	TCD8
CTC-537E7.3	-1.2192251275375536	0.7473037120280448	-2.996955963884706	0.00280576683800579	0.01137450400956369	-1.966907859139971	MMRd_Epi-MMRp_Epi	MMRd_Epi-MMRp_Epi
KPNA6	0.5115351040505685	4.861312687888322	2.7469083117770543	0.00614254396527368	0.01137452384157716	-3.3828145565488543	MMRp_Macro-N_Macro	Macro
RP13-942N8.1	-0.8021697539830919	2.3881238830738862	-2.746873846494541	0.00614318371660274	0.01137452384157716	-3.054884081470376	MMRp_Macro-N_Macro	Macro
ZFYVE19	0.6055970518605056	3.4319613371727735	2.746780765394463	0.00614491180662519	0.01137653013412431	-3.264338786617125	MMRp_Macro-N_Macro	Macro
MAPKAP1	0.5478385512209618	4.417466987375799	2.7467112344041977	0.00614620296502374	0.01137772716682056	-3.3987570656458015	MMRp_Macro-N_Macro	Macro
UBE2Q1	0.658336213402154	4.547618489216653	2.7636863054902348	0.00583815046878176	0.01137785071485778	-2.9162446261580475	MMRd_Mono-N_Mono	Mono
TSPAN7	-1.3319620139306432	2.0951313853247595	-3.0402603954878216	0.00243581834654386	0.01137890909694832	-1.827383141136088	MMRd_TCD4-N_TCD4	TCD4
CADM3	-1.2835499718131542	0.999721017561684	-3.040216014320696	0.00243617344498145	0.01137890909694832	-1.8153051310537132	MMRd_TCD4-N_TCD4	TCD4
GPR109B	-1.3744215573023553	1.3419574257065254	-2.8170230919725774	0.00495883669629532	0.01137915061444471	-2.3572372601438496	MMRp_TCD4-N_TCD4	TCD4
CCDC102A	1.1248558648108309	2.8070050585233006	3.7497958802326257	1.888981003925804e-4	0.01137965996597077	0.4802437255821203	MMRd_Tgd-N_Tgd	Tgd
ADSSL1	-1.269872955562482	1.7599240864970729	-3.2645708306676986	0.00113988092787739	0.01138011213685737	-1.180658877449015	MMRd_Endo-N_Endo	Endo
ZNF532	0.7404630236545993	2.4170854402692816	2.9701422047307795	0.00305990387948131	0.011380186130789	-2.5064304174015613	MMRp_Fibro-N_Fibro	Fibro
BEX4	0.9172070445481584	5.109272746459911	2.7588323056815174	0.00592478231922336	0.0113808175771696	-2.841418600143687	MMRp_Mono-N_Mono	Mono
DLGAP3	-0.7699527568962786	1.7323411960065762	-2.9967096730108693	0.00280801054208589	0.01138098601110403	-2.207179384104154	MMRd_Epi-MMRp_Epi	MMRd_Epi-MMRp_Epi
SDCCAG8	0.6696606177119655	4.747497674970899	2.7587714836328834	0.00592587516556932	0.01138167818797215	-2.837124311837067	MMRp_Mono-N_Mono	Mono
RP4-613B23.1	-1.24302880737621	0.892162183714751	-2.9780678836700254	0.00298267838585292	0.0113816901352251	-1.8550093064948443	MMRd_DC-N_DC	DC
THAP9	-1.058075462127842	1.5065496906331184	-2.9780417506711943	0.00298293006433354	0.0113816901352251	-1.8599746399252952	MMRd_DC-N_DC	DC
ANKRD55	-1.603766467070793	1.0825707550644157	-2.98173593577909	0.0029475444888262	0.01138199688739253	-1.772360082355588	MMRp_Mast-N_Mast	Mast
STX11	0.5937662977787328	3.508910470635091	2.746547777585189	0.00614923924672976	0.01138215414681491	-3.4271952445213953	MMRp_Macro-N_Macro	Macro
AL590822.2	-0.9726142184279856	0.9161146116119044	-2.9965732628280577	0.00280925394184313	0.01138341169133909	-2.0449919833975567	MMRd_Epi-MMRp_Epi	MMRd_Epi-MMRp_Epi
AKR1B10	-1.8178871238805363	1.5592011651996538	-2.9816274203830044	0.00294857843363161	0.01138349911024314	-1.7746115271962406	MMRp_Mast-N_Mast	Mast
BRD9	0.5988734495576749	4.5061712625523755	2.879555554089115	0.00408181727535843	0.011383560671945	-2.4565919059402983	MMRp_TCD8-N_TCD8	TCD8
FAM57B	-1.163524520290768	0.8967134080225653	-2.87951248622502	0.00408236938363321	0.011383560671945	-2.161804386230615	MMRp_TCD8-N_TCD8	TCD8
MAP1LC3B	0.49176569453925456	6.7793165974151055	2.879512322440678	0.00408237148339538	0.011383560671945	-2.6190528154881054	MMRp_TCD8-N_TCD8	TCD8
MRPL17	0.5700118868081265	4.9311252181425	2.797971625497593	0.00525811340246092	0.01138365750850458	-2.7885498765038843	MMRd_TCD8-N_TCD8	TCD8
RP11-273G15.2	-1.158630505969591	0.887642172024076	-3.0398796621913657	0.00243886617732297	0.01138601721840528	-1.837827669764036	MMRd_TCD4-N_TCD4	TCD4
LRRC17	-1.1530320067660829	1.1654437492825749	-3.0398492001356847	0.0024391101819305	0.01138601721840528	-1.8242361554480109	MMRd_TCD4-N_TCD4	TCD4
EBF3	-1.1896110792815362	0.7517525937684801	-3.039777271771177	0.00243968642530917	0.01138601721840528	-1.8148875919440688	MMRd_TCD4-N_TCD4	TCD4
MMP17	-1.2453790140588952	1.1872605567151322	-3.039703755835668	0.00244027551624424	0.01138601721840528	-1.821404838711825	MMRd_TCD4-N_TCD4	TCD4
BAX	0.5194608624340828	6.856332614539396	2.8362146201954648	0.00467304497437927	0.0113865153013209	-2.7926481380294232	MMRp_DC-N_DC	DC
APITD1-CORT	-1.3290181202889155	0.9328613289919294	-2.977772787976703	0.00298552148536651	0.01138683456387727	-1.844862014772655	MMRd_DC-N_DC	DC
RP1-223E5.4	-1.0731639210999973	1.4567598739703769	-2.9777679058002495	0.0029855685435173	0.01138683456387727	-1.8626529411306088	MMRd_DC-N_DC	DC
UHRF1BP1L	0.7042257111431507	2.957406545498644	2.816720100368346	0.00496347301567968	0.01138830913814664	-2.570510670533385	MMRp_TCD4-N_TCD4	TCD4
RAF1	0.5329338104298458	4.80985160316273	2.7752583692179584	0.00563621429394655	0.0113892179167087	-3.003876239367297	MMRd_Macro-N_Macro	Macro
PVT1	0.9414733225305508	3.3433741223960673	3.1725171000331227	0.0015652166372883	0.01138953691309116	-1.6120203729016875	MMRp_Endo-N_Endo	Endo
RP11-156P1.2	-1.292861682926592	1.0340135965137516	-3.1724811794021597	0.00156540799677973	0.01138953691309116	-1.466039169783068	MMRp_Endo-N_Endo	Endo
RP3-510D11.2	-1.074721293851672	1.256313015385195	-2.746280202530129	0.00615421249070356	0.01139016210893931	-3.0179635782742524	MMRp_Macro-N_Macro	Macro
RP11-245J9.8	-0.8654947368531853	1.5894272564943346	-2.7462455851494267	0.00615485616650972	0.01139016210893931	-3.029614219783514	MMRp_Macro-N_Macro	Macro
CD320	0.9728383741724648	4.980364982623722	2.8360660531592337	0.00467519876638257	0.0113901909489881	-2.4662539006273705	MMRp_DC-N_DC	DC
NEURL2	-0.7849923757795896	1.843962478269989	-2.7462008143572594	0.00615568872497956	0.01139050861564254	-3.1450771363582213	MMRp_Macro-N_Macro	Macro
MLXIP	-0.6398854930144617	4.96028791174587	-3.0394950066116215	0.00244194895668896	0.01139055174931378	-2.1839108777240837	MMRd_TCD4-N_TCD4	TCD4
NLGN4X	-1.1936830958866795	0.7304521836874796	-3.039421558112888	0.00244253800754363	0.01139055174931378	-1.815895997211335	MMRd_TCD4-N_TCD4	TCD4
PRKCDBP	1.080817364931153	3.159663890276015	2.7751715370105323	0.00563770574027929	0.01139092765815817	-2.8469743437418087	MMRd_Macro-N_Macro	Macro
FOXRED2	-0.942317633774726	2.0819265298251053	-2.763250793933323	0.00584587629174231	0.01139164963850117	-2.6808446151583025	MMRd_Mono-N_Mono	Mono
MRPL42	0.4505477520458854	5.50810064688453	2.8165805144792126	0.00496561025318553	0.0113917320742108	-2.854504743073995	MMRp_TCD4-N_TCD4	TCD4
EARS2	-0.836245260916495	2.428113536457498	-2.835964378900637	0.00467667326770133	0.0113922108540155	-2.3714261948087363	MMRp_DC-N_DC	DC
B4GAT1	-0.9406007071134066	2.674115463446494	-2.9775520612922044	0.00298764969559527	0.01139231038603418	-1.876346823034768	MMRd_DC-N_DC	DC
AC079767.4	-1.1229434759825656	2.008799135306297	-2.79768077550493	0.00526280636425397	0.01139242030113402	-2.5525401958399936	MMRd_TCD8-N_TCD8	TCD8
SRP72	1.357234592678337	5.950267683088365	3.6278675518198704	3.0272026679515707e-4	0.01139299665074907	0.10523546131544848	MMRp_Peri-N_Peri	Peri
RNVU1-6	-1.1280092328135147	1.7975691457845215	-3.0392532484696084	0.00244388832819027	0.01139383858449195	-1.8614828745266945	MMRd_TCD4-N_TCD4	TCD4
STRAP	0.6353393232384326	6.2282711663244585	2.9811871051514705	0.00295277720102278	0.01139399842821224	-2.0002047042505193	MMRp_Mast-N_Mast	Mast
VSNL1	-1.7415087469755552	1.5284168581443989	-2.9811613201341984	0.00295302325165973	0.01139399842821224	-1.7746568550544808	MMRp_Mast-N_Mast	Mast
RNVU1-20	-1.4890487853794243	0.8303408414921645	-2.9811259832381753	0.00295336048047095	0.01139399842821224	-1.7774425248213124	MMRp_Mast-N_Mast	Mast
ACACB	-1.293345325382047	2.3632393473043964	-2.9810715465187307	0.00295388005254655	0.01139399842821224	-1.7780954577760015	MMRp_Mast-N_Mast	Mast
UBQLN4	0.6627303108765377	3.3263106248301915	3.1722376364560754	0.00156670598907993	0.01139428405984755	-1.761559802202144	MMRp_Endo-N_Endo	Endo
ATP6V1A	0.6810859489936574	4.461853717485108	2.977427893889908	0.00298884750645111	0.01139441627135392	-2.11468395026405	MMRd_DC-N_DC	DC
COMMD4	0.6256363401418561	5.189069422663632	2.8358377150587684	0.00467851076316584	0.01139511432049681	-2.59488419677871	MMRp_DC-N_DC	DC
MAFG	0.7677097531299726	3.910888039067612	2.9696237506932057	0.00306501864612898	0.01139601967223282	-2.5162247940790925	MMRp_Fibro-N_Fibro	Fibro
GRHL1	-1.1404650434742098	1.6365710916372502	-2.9695798136978686	0.00306545246183	0.01139601967223282	-2.208592947066749	MMRp_Fibro-N_Fibro	Fibro
FAM162B	-1.1914340674604065	1.0216584805296176	-3.039101415941492	0.00244510704275071	0.01139651027504434	-1.817690893676488	MMRd_TCD4-N_TCD4	TCD4
UGT8	-0.987683424720034	1.9278830499047357	-2.8790995040736544	0.00408766705441971	0.01139652680106812	-2.1776667587557483	MMRp_TCD8-N_TCD8	TCD8
CTA-212A2.4	-1.492403694669313	1.103216417861721	-2.9808736049052467	0.00295577001356343	0.01139672638541194	-1.7782411268773854	MMRp_Mast-N_Mast	Mast
GGT5	-1.5864893922326817	1.909013632974119	-2.980778557636509	0.0029566779246009	0.01139672638541194	-1.7752860911481454	MMRp_Mast-N_Mast	Mast
C20orf24	0.8121746717863685	6.247567709521713	2.9807308734010536	0.00295713351023325	0.01139672638541194	-1.9296767289115968	MMRp_Mast-N_Mast	Mast
TUBA1A	0.8520898832033916	6.567306992420779	2.98072705935136	0.00295716995327101	0.01139672638541194	-2.124310247380584	MMRp_Mast-N_Mast	Mast
C11orf21	-0.9353161865104976	1.672394522053845	-2.816373538829726	0.00496878084827907	0.01139752446432409	-2.509414444687789	MMRp_TCD4-N_TCD4	TCD4
SCFD1	0.5393292256238782	5.01206505224499	2.816329535550026	0.00496945515708374	0.01139759004387801	-2.779460298652922	MMRp_TCD4-N_TCD4	TCD4
COL4A3BP	0.7235393986831036	4.266989282182152	2.79747505194557	0.00526612807088211	0.01139821294655306	-2.7318894688190043	MMRd_TCD8-N_TCD8	TCD8
CORO1A	-0.5583247572788421	7.183826468178073	-2.996087174249701	0.00281368881026674	0.01139876547854449	-2.555025198156656	MMRd_Epi-MMRp_Epi	MMRd_Epi-MMRp_Epi
TTC39B	-0.6977693118435773	3.2339031279867823	-3.0389094994696366	0.00244664829639793	0.01140068349517422	-2.112033884144436	MMRd_TCD4-N_TCD4	TCD4
JPH4	-1.265890320712761	0.8529700242744963	-2.97702646667526	0.00299272297482658	0.0114022906732412	-1.857465409563554	MMRd_DC-N_DC	DC
CTB-55O6.13	-1.1668545207237893	1.259205583633181	-2.976991867853611	0.00299305721448849	0.0114022906732412	-1.8517561336477293	MMRd_DC-N_DC	DC
CTB-58E17.3	-1.1499687012988815	1.4134873434776971	-2.9769595292984055	0.00299336964983857	0.0114022906732412	-1.8546621936679353	MMRd_DC-N_DC	DC
RP11-163N6.2	-1.3312216647149837	0.9622226667409728	-2.976946352157409	0.00299349696786582	0.0114022906732412	-1.8560675636150448	MMRd_DC-N_DC	DC
IL1A	-1.3354520757788333	1.2249767130627138	-2.7973040781133536	0.00526889013596524	0.01140279301004443	-2.5047222154893265	MMRd_TCD8-N_TCD8	TCD8
GTF2F1	0.5515669580846208	4.916592793411605	2.969322668701151	0.00306799253008671	0.01140306088619931	-2.585625439863284	MMRp_Fibro-N_Fibro	Fibro
TNS2	-1.1815175216994227	2.1793232669361657	-2.9768454516453167	0.00299447203642187	0.01140354388670604	-1.8561694857525095	MMRd_DC-N_DC	DC
C14orf179	0.6068922683619848	3.96784312613226	2.7747672423991614	0.00564465467793937	0.01140366255239875	-2.894256126436424	MMRd_Macro-N_Macro	Macro
VPS54	0.6032834053480527	3.1548231780075477	2.816111201487686	0.00497280214718102	0.01140378468232976	-2.6051195953452435	MMRp_TCD4-N_TCD4	TCD4
ADGRB3	-1.1944628076101562	0.6975021104545298	-3.03871309283075	0.00244822653200825	0.01140455429410902	-1.817846049305695	MMRd_TCD4-N_TCD4	TCD4
LINC00528	-0.8870866038295111	2.0220682148614193	-3.038645335210013	0.00244877121832605	0.01140455429410902	-1.9385217371295695	MMRd_TCD4-N_TCD4	TCD4
GATAD1	0.34606539041475326	4.580645427804527	2.7211916928354314	0.0066369540816708	0.01140462404907722	-4.0781177296612015	MMRp_Epi-N_Epi	Epi
ADSSL1	-0.6261183868695055	1.7599240864970729	-2.7211608765700257	0.00663756743845506	0.01140462404907722	-3.5878908300599592	MMRp_Epi-N_Epi	Epi
C19orf10	0.5087103814983562	6.802663325195491	2.835503088190616	0.00468336830082872	0.01140537167189952	-2.7890537846978676	MMRp_DC-N_DC	DC
RP5-1166H10.2	-0.8686773168483358	1.8977187797797943	-2.7746755092115416	0.00564623244719359	0.01140554462410323	-2.698812255829879	MMRd_Macro-N_Macro	Macro
PLAUR	1.5467916395906074	4.523926960977689	3.589643397269231	3.4998870584889493e-4	0.0114055990955334	-0.0471068736424769	MMRp_B-N_B	B
SSPN	0.9179739543293248	2.9273063444396232	3.5894642110893984	3.5022574980335977e-4	0.0114055990955334	-0.2542818887705902	MMRp_B-N_B	B
ZNF696	-0.8671061368304858	1.6515045281672962	-2.7971831905497604	0.00527084385346713	0.01140562276051837	-2.5397991450800204	MMRd_TCD8-N_TCD8	TCD8
AP1M2	-0.9469059582680214	2.0611131435681624	-2.7746136475499643	0.00564729666472332	0.01140638899519755	-2.705956241205947	MMRd_Macro-N_Macro	Macro
SNAPC4	0.3795170851539269	2.3182189985204067	2.721046589490802	0.00663984261659089	0.01140742281734922	-3.8286604401985422	MMRp_Epi-N_Epi	Epi
CLINT1	0.7237977060730829	4.855559089972971	2.9766533513209934	0.00299632923164146	0.01140815514833985	-2.1076789123993436	MMRd_DC-N_DC	DC
ZSWIM1	-0.9311505282931788	1.846957429827216	-2.7579552785004555	0.00594055830045727	0.01140863829413245	-2.5586781176488733	MMRp_Mono-N_Mono	Mono
UBD	1.373903044785754	1.42337608246488	2.969099685580997	0.00307019670507485	0.01140885095605817	-2.29433313621258	MMRp_Fibro-N_Fibro	Fibro
SLC43A1	-0.9108938342757746	2.794613504162492	-2.762651048992251	0.00585653066922377	0.01141115165498055	-2.670213131206002	MMRd_Mono-N_Mono	Mono
RAI2	-0.9253792234841388	1.388018655148819	-2.968902198007662	0.00307215006598004	0.01141246464876488	-2.4980460289689264	MMRp_Fibro-N_Fibro	Fibro
RP11-481J2.4	-1.003936071652788	1.495592276514159	-2.9688706416023214	0.00307246229737299	0.01141246464876488	-2.209743564279937	MMRp_Fibro-N_Fibro	Fibro
HIGD1B	-1.459037905981634	1.078169360198975	-2.976457802504344	0.00299822084745589	0.01141289544499548	-1.847961001359458	MMRd_DC-N_DC	DC
RP11-680F8.1	-1.5303838767310358	1.1044070129120942	-2.9763884513978	0.00299889196839708	0.01141298881720073	-1.8469702916847937	MMRd_DC-N_DC	DC
MPV17	0.5782424724192374	4.611341779108466	2.9687833397394363	0.00307332624712551	0.0114132719520329	-2.592456880138151	MMRp_Fibro-N_Fibro	Fibro
PPP1R2	-0.5112245661007684	6.623178631474971	-3.171624005319167	0.00156998081525958	0.01141339842263054	-1.9881510791364132	MMRp_Endo-N_Endo	Endo
RP11-415F23.2	-1.4169706446998698	1.4553290136641657	-2.980154212233135	0.00296264813991964	0.01141534650026667	-1.7782809180746968	MMRp_Mast-N_Mast	Mast
EFHC2	-1.5276735101212378	1.1185719683533708	-2.9762266886040973	0.0030004579045435	0.01141578818350251	-1.8472737055859572	MMRd_DC-N_DC	DC
TTLL6	-1.3936547039859657	0.9352942424958208	-2.9761788616424294	0.00300092103401799	0.01141578818350251	-1.8487203198863968	MMRd_DC-N_DC	DC
ANKRD50	-1.3095958614307257	2.1434106314429036	-2.9799774733367825	0.0029643401808307902	0.0114172924323882	-1.7987184407779804	MMRp_Mast-N_Mast	Mast
FCER1G	0.7512410231051891	5.7513634588974085	2.979966335282061	0.00296444684253782	0.0114172924323882	-2.2855086021600037	MMRp_Mast-N_Mast	Mast
PAG1	0.76646487281183	4.9933435947729645	2.774251134773958	0.00565353668286789	0.0114176860399658	-3.0809100544404404	MMRd_Macro-N_Macro	Macro
KB-226F1.2	-1.6201714120110084	0.8879850006094089	-2.979876185161979	0.0029653102791053	0.0114181264695654	-1.7772379781411356	MMRp_Mast-N_Mast	Mast
SOX9	1.2740655803119614	2.2625112631106834	3.5886844292497284	3.512590697237334e-4	0.01141818386683907	-0.03752022698523483	MMRp_B-N_B	B
FAM155A	-1.5321774801034274	0.9441742129610192	-2.9760441053339344	0.00300222628990376	0.01141829266173053	-1.8475190215084751	MMRd_DC-N_DC	DC
RP11-563J2.3	-1.187952907677202	0.9504443908632598	-2.9759736772678025	0.00300290866584901	0.01141842758744095	-1.8610108373313097	MMRd_DC-N_DC	DC
SHC1	-0.3995093573269486	4.028967672133712	-2.9954830008227216	0.00281920996246532	0.01141851194297281	-2.6655840548931504	MMRd_Epi-MMRp_Epi	MMRd_Epi-MMRp_Epi
EPDR1	1.225352056735486	1.9994102055190268	2.7741663321663124	0.00565499730915967	0.01141932931060261	-2.7810459911345893	MMRd_Macro-N_Macro	Macro
RP11-87C12.2	-1.3547549030020212	0.9346726634720852	-2.975754970447825	0.00300502861488918	0.0114199790864611	-1.8515156969546904	MMRd_DC-N_DC	DC
ADGRL4	-1.3215596727823953	1.336809705132254	-2.975746236700645	0.00300511330044403	0.0114199790864611	-1.851983230180542	MMRd_DC-N_DC	DC
EVC2	-1.1534188185048355	1.171491946791201	-2.975731349788016	0.00300525765433187	0.0114199790864611	-1.8533800835737075	MMRd_DC-N_DC	DC
KLF4	1.2897580562548003	4.8835606228813635	3.58815388634117	3.5196374537834423e-4	0.01142005895160506	-0.11517321149242844	MMRp_B-N_B	B
FBXO36	-0.8622992362357528	1.5861107371706125	-2.74528022939983	0.00617283047650927	0.01142103047598168	-3.0249684835561883	MMRp_Macro-N_Macro	Macro
PARD6G-AS1	-1.165888701319094	1.357196246692866	-2.7966994170970736	0.00527866889327483	0.01142115526295589	-2.511546052727661	MMRd_TCD8-N_TCD8	TCD8
RP11-989E6.10	-1.2687406453636096	1.015324122464183	-2.9684596371832086	0.00307653158394887	0.01142219185236853	-2.1817374349942402	MMRp_Fibro-N_Fibro	Fibro
LETM1	0.6749541482771586	4.3884181869779875	2.9684100982586648	0.00307702239295294	0.01142219185236853	-2.478094896967745	MMRp_Fibro-N_Fibro	Fibro
TBPL1	0.5973861540827441	4.872609631422772	2.774025171446556	0.00565742939464527	0.01142293368163849	-2.9461741214977017	MMRd_Macro-N_Macro	Macro
AC100748.2	0.3646418523129906	3.83359752616908	2.7035250618664537	0.00699707584843312	0.01142299165748179	-4.0667821806436155	MMRd_Epi-N_Epi	Epi
RP11-390F4.6	-1.603045221909389	0.8547379736848061	-2.979671133160587	0.0029672750748894	0.01142320007565382	-1.7778515236488597	MMRp_Mast-N_Mast	Mast
FAM105A	-0.5932563165482367	4.261444564281333	-2.773975154744244	0.00565829136889302	0.01142336737416571	-3.2064662084541986	MMRd_Macro-N_Macro	Macro
TPO	-1.533051655859268	0.8651630036462652	-2.975564678050562	0.00300687425242286	0.01142366281306844	-1.8487427427919376	MMRd_DC-N_DC	DC
HNRNPU	0.5307218359508106	7.48576694725788	2.9754907810678253	0.00300759125518628	0.01142392796326513	-2.3386306257883067	MMRd_DC-N_DC	DC
PABPC5	-1.084096691818088	0.736315921673449	-2.968244180445233	0.0030786667517587	0.01142589294266041	-2.291939897190561	MMRp_Fibro-N_Fibro	Fibro
MBIP	0.6925200069299997	3.889505383773572	2.878194920875108	0.00409929275196487	0.01142713461227607	-2.3645543626178407	MMRp_TCD8-N_TCD8	TCD8
CCDC36	-1.1328441028705702	0.72737016870323	-3.0379412461915103	0.00245443778981327	0.01142792968293172	-1.822935406572471	MMRd_TCD4-N_TCD4	TCD4
INSR	-0.4643805184082703	3.5993687043641964	-2.9951089968532414	0.00282263270855707	0.01142817875756403	-2.7116422077486773	MMRd_Epi-MMRp_Epi	MMRd_Epi-MMRp_Epi
ZNHIT1	-0.24046783944879913	7.029156473161241	-2.9950807261643715	0.00282289158591463	0.01142817875756403	-2.93857270703836	MMRd_Epi-MMRp_Epi	MMRd_Epi-MMRp_Epi
RRP36	0.7232066036328222	3.9289963343966927	3.171076855068301	0.00157290616991636	0.01142929602659003	-1.8306845491193044	MMRp_Endo-N_Endo	Endo
LTB4R	0.8233513116187261	3.0866881509828894	3.1709728776790223	0.00157346265620156	0.01142929602659003	-1.6877643592964544	MMRp_Endo-N_Endo	Endo
RP1-111C20.4	-1.2106490634957408	0.9084278569131428	-3.1708515876341012	0.00157411202916337	0.0114293095132714	-1.463678328548891	MMRp_Endo-N_Endo	Endo
LONP1	0.3634481942441079	3.7886275853511657	2.994944809600187	0.00282413648991536	0.01143059692352581	-2.7122344133452323	MMRd_Epi-MMRp_Epi	MMRd_Epi-MMRp_Epi
THUMPD1	0.6743865500471218	4.92775599170606	2.9752412039736194	0.00301001399041496	0.01143067059914254	-2.052905185312369	MMRd_DC-N_DC	DC
SMO	-1.3089409037966575	0.9626639411325428	-3.0377399518927746	0.00245606003243592	0.01143246720267047	-1.8230331293222832	MMRd_TCD4-N_TCD4	TCD4
FXYD1	-1.2482186550278629	2.931608066989763	-2.7619911063937863	0.0058682747094676	0.01143277228441641	-2.6844316631680707	MMRd_Mono-N_Mono	Mono
RXFP1	-1.189910519097864	0.6768228599783953	-3.0375568685987635	0.00245753636495185	0.01143430325628296	-1.8211527206982323	MMRd_TCD4-N_TCD4	TCD4
ZMYND15	-1.129761432416717	1.5991480227166066	-3.03753037442906	0.00245775007389595	0.01143430325628296	-1.8317183560882675	MMRd_TCD4-N_TCD4	TCD4
DCN	-1.585607574069564	2.26873432346674	-2.7619035540995194	0.00586983434722994	0.01143454873225425	-2.657717283782703	MMRd_Mono-N_Mono	Mono
RP11-128A17.1	-1.395962542368919	0.8260152822384864	-2.9750631607038027	0.00301174341069744	0.01143477800434945	-1.8514536658945353	MMRd_DC-N_DC	DC
RP11-395P17.3	-0.8092887151865686	2.159751405881355	-2.8151556964070563	0.0049874737662359	0.01143594432941413	-2.494052464188524	MMRp_TCD4-N_TCD4	TCD4
PDIA4	0.4544264672071847	6.17985447026337	2.7735670572461673	0.00566532884587856	0.01143626709270385	-3.259055334738927	MMRd_Macro-N_Macro	Macro
DDX3X	0.5967230326411723	6.857177864175721	2.761783368774422	0.00587197591234945	0.01143745826847055	-3.1838320057066025	MMRd_Mono-N_Mono	Mono
TTBK1	-1.600680343180276	0.9281983321517826	-2.979209428051699	0.0029717034619642	0.01143775355585044	-1.7791026086871726	MMRp_Mast-N_Mast	Mast
PDCD11	-1.0618750678171502	3.4032975688952116	-2.9790708263860024	0.00297303402097357	0.01143795827963962	-1.8081365548224329	MMRp_Mast-N_Mast	Mast
RP11-486L19.2	-1.6026908863486218	0.7463396788816202	-2.9790688846952227	0.00297305266483409	0.01143795827963962	-1.779391557745364	MMRp_Mast-N_Mast	Mast
HIST1H4J	1.34062695384601	2.273299747278141	3.2359209393960713	0.00125914339622387	0.01143856926749748	-1.530841699296337	MMRd_Fibro-N_Fibro	Fibro
DDX41	0.6164459472429611	4.327860846921797	2.9678264844310993	0.00308280995921835	0.01143886453440469	-2.525855741580159	MMRp_Fibro-N_Fibro	Fibro
SUMO2	0.3372775056795341	8.888644723440965	2.7447221340806984	0.0061832434429942304	0.01143909758015838	-3.8039797873328647	MMRp_Macro-N_Macro	Macro
CFH	-1.298958383449953	2.2540092730539114	-2.757014225749697	0.00595752814164626	0.01143998359749763	-2.560068136743786	MMRp_Mono-N_Mono	Mono
DAGLB	-1.9824218988507267	2.8207463320312938	-3.6262046121003446	3.046454765249769e-4	0.01144105809817525	0.14424159591129726	MMRp_Peri-N_Peri	Peri
TMEM129	-0.32681080827708797	3.83496848347223	-2.702948178934712	0.00700912610113385	0.01144160591982924	-4.10965610483119	MMRd_Epi-N_Epi	Epi
SPHK1	1.0196756633962472	2.5453574788936972	3.2628529430316013	0.00114672636136576	0.0114419824785003	-1.442012490586114	MMRd_Endo-N_Endo	Endo
GMPR	-1.1198868036260834	2.299599251724378	-2.79606454252735	0.0052889539441259	0.01144200589137963	-2.5175865576851946	MMRd_TCD8-N_TCD8	TCD8
MTMR14	0.500922760197378	4.513353032361667	2.74458248830775	0.00618585143691609	0.01144272308876608	-3.477356093955654	MMRp_Macro-N_Macro	Macro
NUDT2	0.4682759190150856	4.440836094159921	2.9945323363529783	0.0028279175416992	0.011443276599847	-2.6950518303197013	MMRd_Epi-MMRp_Epi	MMRd_Epi-MMRp_Epi
BPHL	-1.1090033500354668	2.8308351549835655	-2.978829996410213	0.00297534725435439	0.01144429165103714	-1.7998412249832292	MMRp_Mast-N_Mast	Mast
ARFGEF3	-1.1904596490226105	1.9075409831335983	-2.8776559173316243	0.00410623430582545	0.01144467736177564	-2.1672329966839663	MMRp_TCD8-N_TCD8	TCD8
DRAIC	-0.9113622388425	2.004009573678661	-2.9944099320671578	0.0028290404855677	0.01144519679366388	-2.28374010113712	MMRd_Epi-MMRp_Epi	MMRd_Epi-MMRp_Epi
POM121C	0.6471130431422152	3.6617924930301218	2.7444673785953477	0.00618800194672401	0.0114455016621215	-3.250883158233674	MMRp_Macro-N_Macro	Macro
RP11-1299A16.3	-1.3512531990828769	0.8396633988199369	-2.974680720854019	0.00301546130407193	0.01144643171573628	-1.8541582829810332	MMRd_DC-N_DC	DC
CEP85L	-1.0010847280002937	3.5445043335664965	-3.2625603256165214	0.00114789616949124	0.01144718377835594	-1.3610709239067909	MMRd_Endo-N_Endo	Endo
MCM3APAS	-0.929639456813972	1.706436676289624	-2.8775220965578323	0.00410795937087871	0.01144767774792866	-2.1969848428482672	MMRp_TCD8-N_TCD8	TCD8
SULT2B1	-1.065421029700526	1.505847195219701	-2.773197405799354	0.00567171016179113	0.01144783945863641	-2.704420900946191	MMRd_Macro-N_Macro	Macro
GPR15	-1.216064884873661	0.847442459826272	-3.4575423251365045	5.720394009804825e-4	0.01144792229785317	-0.583840999672419	MMRd_Plasma-N_Plasma	Plasma
TMEM171	0.5370236177275816	1.7734638134292189	2.994260012105147	0.00283041641552847	0.01144813935620829	-2.609936576120025	MMRd_Epi-MMRp_Epi	MMRd_Epi-MMRp_Epi
TRG-AS1	-1.2606665914537516	3.336321165734198	-2.9674736181947625	0.00308631407584755	0.01144945980512508	-2.180874546976508	MMRp_Fibro-N_Fibro	Fibro
NFASC	-1.3913199885656349	1.6601505741919116	-2.877380894362464	0.00410978030312581	0.01145094429841731	-2.157887206036398	MMRp_TCD8-N_TCD8	TCD8
COL4A4	-1.4324584616446034	1.4607449568671516	-2.9744584805283596	0.00301762374218501	0.01145217731096705	-1.8581819539815445	MMRd_DC-N_DC	DC
RASSF1-AS1	-0.951731879715395	1.5705357536029336	-2.7730162798874423	0.00567483931994381	0.01145284573934692	-2.6908381841714353	MMRd_Macro-N_Macro	Macro
CMTM2	1.0217549448742638	1.0711268069316275	2.994057545853938	0.00283227557444582	0.0114530346310523	-2.0768161675358785	MMRd_Epi-MMRp_Epi	MMRd_Epi-MMRp_Epi
EIF4E2	0.6733180659722411	5.739272504034351	2.97848843750184	0.0029786308359384	0.01145333269196835	-1.9510651210172083	MMRp_Mast-N_Mast	Mast
HOXD4	-1.614643084066622	1.1029162416447815	-2.978450521477376	0.00297899554636149	0.01145333269196835	-1.7812219439713957	MMRp_Mast-N_Mast	Mast
PTENP1-AS	-1.186889672716558	0.6134895686030101	-3.03689589259572	0.00246287306305339	0.01145351900017695	-1.8228162468344316	MMRd_TCD4-N_TCD4	TCD4
RBM18	0.5543245784719684	4.128896091735785	3.0368581415801894	0.00246317818393698	0.01145351900017695	-2.136260960555494	MMRd_TCD4-N_TCD4	TCD4
GSTZ1	-0.7813723657341849	3.5393983160885787	-3.586594380919546	3.540427821390211e-4	0.01145433621424622	-0.15954484693283355	MMRp_B-N_B	B
GBP4	1.0982791259419886	4.33073246800632	3.58638855728032	3.543180314417563e-4	0.01145433621424622	-0.16161351627382192	MMRp_B-N_B	B
CARNMT1	0.7176015875255244	3.437387985270573	3.170083992962101	0.00157822737828943	0.01145447839399126	-1.7273944023937728	MMRp_Endo-N_Endo	Endo
RP11-474I16.8	-1.1147256350492432	1.1805542241604718	-3.169916671040704	0.00157912576714034	0.01145628808705061	-1.5161629537420716	MMRp_Endo-N_Endo	Endo
AMOT	-1.0819559185250671	1.5495722008279196	-3.036617322370423	0.00246512541002805	0.01145699931324181	-1.841840857633052	MMRd_TCD4-N_TCD4	TCD4
AF213884.2	-0.9903207242447972	1.4472153556966725	-3.036605032066391	0.00246522482531824	0.01145699931324181	-1.8498630542944552	MMRd_TCD4-N_TCD4	TCD4
ZMIZ2	0.5912305421486952	3.612247632502881	2.744095606676561	0.00619495209404348	0.01145715626696999	-3.3037294281631797	MMRp_Macro-N_Macro	Macro
APOD	-1.0883009733322284	1.6596994834999432	-3.235286561389041	0.001261910241145	0.01145780744158979	-1.929614643196472	MMRd_Fibro-N_Fibro	Fibro
CA4	-2.168446684875004	2.6467534151476406	-2.9742101218009735	0.00302004199356857	0.01145889106373148	-1.8794022754795812	MMRd_DC-N_DC	DC
SLC6A1	-1.2032667784653228	0.8955306386924401	-3.0363273449191484	0.00246747199430792	0.01146017330444682	-1.8312164118808776	MMRd_TCD4-N_TCD4	TCD4
CAMSAP3	-1.0206816226868538	1.5514092061364573	-3.0362885818429493	0.00246778583181269	0.01146017330444682	-1.836823975614286	MMRd_TCD4-N_TCD4	TCD4
ANO2	-1.187714886456034	0.7772982106018321	-3.036268995684837	0.00246794442114409	0.01146017330444682	-1.8251115736645964	MMRd_TCD4-N_TCD4	TCD4
SCN11A	-1.0887269302877298	0.87682494989389	-3.036199792060024	0.00246850483845146	0.01146017330444682	-1.8425800440858169	MMRd_TCD4-N_TCD4	TCD4
MS4A4A	0.8282039990021335	2.3359890330837416	2.70237166764402	0.00702118723951117	0.01146023450754686	-3.4896433388402035	MMRd_Epi-N_Epi	Epi
RP1-39G22.7	-0.8787279888697646	2.9111092600987174	-2.756371639472869	0.00596914091786863	0.01146067976254945	-2.6192006251689537	MMRp_Mono-N_Mono	Mono
CASP7	0.7114210123747471	4.425413804967046	2.756346008637999	0.00596960454007589	0.01146067976254945	-2.780844843304991	MMRp_Mono-N_Mono	Mono
GRB10	0.7808779776653232	1.9845805194683412	3.262052202408174	0.00114993013921105	0.01146099203117694	-1.5711144106951007	MMRd_Endo-N_Endo	Endo
KIF13A	0.7506111329536123	2.8414334989893852	2.7439325676894204	0.00619800227183522	0.01146159644841944	-3.2263749515113966	MMRp_Macro-N_Macro	Macro
ZC3HC1	0.3648682120750868	2.830322578157288	2.70228444595494	0.00702301362141451	0.01146215565710472	-3.9156662532586823	MMRd_Epi-N_Epi	Epi
RASL10A	-1.2952817938635317	1.233507670886892	-2.9670445028950367	0.00309058028151956	0.01146221748896663	-2.1699177574743143	MMRp_Fibro-N_Fibro	Fibro
MCRS1	0.5931494606916639	4.596151149564874	2.9669971089529756	0.00309105179578953	0.01146221748896663	-2.554152771984147	MMRp_Fibro-N_Fibro	Fibro
RP11-403A21.1	-1.5210430953651892	0.6373329162858129	-2.9781413316118805	0.00298197113634286	0.01146227624729703	-1.7825604586825152	MMRp_Mast-N_Mast	Mast
ZNF235	-0.8756872433485707	1.8336867301799464	-2.7609917809930753	0.00588609873691824	0.0114631964903499	-2.669721853733833	MMRd_Mono-N_Mono	Mono
RP11-325F22.2	0.9153781558833738	2.0429972531116607	2.7609699448100464	0.0058864887535285	0.0114631964903499	-2.741026434742408	MMRd_Mono-N_Mono	Mono
RP11-263K19.4	-1.3581394438708885	1.0037501129647293	-2.9739218039199273	0.00302285154545726	0.01146598445981527	-1.8563435946497897	MMRd_DC-N_DC	DC
TUBAL3	-1.4053263100693276	1.034555456077981	-2.9738849671856467	0.00302321067792081	0.01146598445981527	-1.8551874615747863	MMRd_DC-N_DC	DC
RARS	0.5810659996972696	4.790783220130009	2.7561328173487327	0.00597346210092886	0.01146683844953729	-2.822716570754564	MMRp_Mono-N_Mono	Mono
ZSCAN12	-0.926609808963079	1.7847638622274438	-2.966774521526418	0.00309326715936313	0.0114680232366979	-2.2430112068394186	MMRp_Fibro-N_Fibro	Fibro
FAM126B	0.667588867507984	4.440835044782683	2.756047302534417	0.00597501006932042	0.01146856271569974	-2.8002036548975107	MMRp_Mono-N_Mono	Mono
FXN	0.3981147563731158	4.001855041864342	2.9935005467733147	0.00283739601806695	0.0114711124862345	-2.683133660283965	MMRd_Epi-MMRp_Epi	MMRd_Epi-MMRp_Epi
SYCE2	-1.3939250351376222	1.1005723492142991	-2.9778256241426555	0.00298501225335162	0.01147146773000425	-1.7848388777571902	MMRp_Mast-N_Mast	Mast
NARS2	0.3358760464487447	3.09047784290754	2.701947721279191	0.00703006849120446	0.01147260899946838	-4.024558680722306	MMRd_Epi-N_Epi	Epi
SF3B3	0.6062429840431349	4.464749407767111	3.1693691243366784	0.00158206896617183	0.01147292494737017	-1.870543591807146	MMRp_Endo-N_Endo	Endo
PPP1R16B	-0.971352677446121	2.939919760291876	-2.7606439523577646	0.00589231408796931	0.01147327478949215	-2.694999039903173	MMRd_Mono-N_Mono	Mono
FZD5	-1.0459298577776657	2.195913964533671	-2.8766942505165773	0.00411864567162879	0.01147383439866159	-2.1790814874030446	MMRp_TCD8-N_TCD8	TCD8
RP11-458J1.1	-1.2332661375926304	1.7504664391689513	-2.977679462774504	0.00298642114242804	0.01147438388876741	-1.787066102075288	MMRp_Mast-N_Mast	Mast
PRKD3	0.6608262988182165	4.622408750954195	3.169208281428075	0.00158293449747565	0.01147448739833379	-1.8939275241575595	MMRp_Endo-N_Endo	Endo
DND1	-0.6667470012140417	1.5212688096720937	-2.7190305584231567	0.00668009254630615	0.01147545630509488	-3.578248757188748	MMRp_Epi-N_Epi	Epi
HLA-F	-0.7788916801049552	6.331699325405342	-3.169039353211956	0.00158384400778854	0.01147636723377484	-2.0305165619334753	MMRp_Endo-N_Endo	Endo
MAP3K2	0.6477235483609753	4.970655086789428	2.7604860002102187	0.00589513849139493	0.01147638020860077	-3.062415280965036	MMRd_Mono-N_Mono	Mono
CYSLTR1	-0.7895748282425767	3.627718806574211	-2.7604820411917945	0.00589520929983475	0.01147638020860077	-2.9542970228777645	MMRd_Mono-N_Mono	Mono
CDC42EP4	-0.9261715464035136	2.408953263623407	-2.772300895633252	0.00568721365827364	0.01147650717756809	-2.710874158272102	MMRd_Macro-N_Macro	Macro
ACTB	0.4328336787442453	12.201370290086412	2.97353371602241	0.00302663709056877	0.01147651370260569	-2.8486732090059332	MMRd_DC-N_DC	DC
GABBR1	-0.9913591787229874	2.2567430957796795	-2.795014703790623	0.005306001257865	0.01147747894639402	-2.543684344725697	MMRd_TCD8-N_TCD8	TCD8
RP11-222A11.1	-1.2279441470491763	1.0431708545566667	-3.0356558374860634	0.0024729138959991	0.0114776237649961	-1.828603889539446	MMRd_TCD4-N_TCD4	TCD4
RP11-48B3.3	-1.3917145593973617	1.177214414361273	-2.9774872487409634	0.00298827487079025	0.01147900756133161	-1.7853528790043836	MMRp_Mast-N_Mast	Mast
VGLL3	-1.5801780748670813	0.9507915722344216	-2.977414883132845	0.00298897304326421	0.01147919129387654	-1.7840043386824878	MMRp_Mast-N_Mast	Mast
RHOT2	-0.3003658399361884	4.707516493419849	-2.718880414079272	0.00668309894189063	0.01147950364181701	-4.064012069748809	MMRp_Epi-N_Epi	Epi
RP5-1098D14.1	-1.3375318584378806	0.8171380269635566	-3.1688330467133925	0.00158495541665867	0.01147970786189669	-1.4508783213478829	MMRp_Endo-N_Endo	Endo
RP11-128A17.1	0.8951079027573017	0.8260152822384864	2.701696780247087	0.00703533021456956	0.01148013438267241	-3.4179223188857524	MMRd_Epi-N_Epi	Epi
APEX2	0.8831578914099936	3.7307372912300103	2.9772899607332253	0.00299017862654808	0.01148132324063523	-1.864080998848241	MMRp_Mast-N_Mast	Mast
USMG5	1.1766606361701024	8.297816769050636	3.623007193633465	3.083794892547421e-4	0.01148291640925802	-0.03702869417352339	MMRp_Peri-N_Peri	Peri
RP11-796E2.4	-2.2716893676673635	4.054671475158308	-3.622413023130021	3.0907808681734494e-4	0.01148291640925802	0.12820504334464466	MMRp_Peri-N_Peri	Peri
PTP4A3	2.045109656516626	3.374157519775351	3.622376760459854	3.0912077077406233e-4	0.01148291640925802	0.05525109927565275	MMRp_Peri-N_Peri	Peri
EFCAB5	-2.514796761388152	1.1630020449090566	-3.62204047032553	3.095168736435419e-4	0.01148291640925802	0.1208654778670324	MMRp_Peri-N_Peri	Peri
GIMAP6	-2.427729296594714	3.6205912319251654	-3.6220319523964686	3.0952691275491496e-4	0.01148291640925802	0.12848935330179145	MMRp_Peri-N_Peri	Peri
PKM	1.6793028436238826	7.922861460481345	3.6219161943916	3.096633737922395e-4	0.01148291640925802	0.0118627271588485	MMRp_Peri-N_Peri	Peri
ADPGK	0.7564156243767286	5.337564745676084	2.9771230211299904	0.00299179039722785	0.01148315841981788	-1.92265804254557	MMRp_Mast-N_Mast	Mast
LINC00539	-1.4132792212153344	1.6762062779602267	-2.977033548216838	0.0029926545682612	0.01148315841981788	-1.7867321703080554	MMRp_Mast-N_Mast	Mast
LRRC34	-1.4374550305196194	1.7266215258602036	-2.9769967227625496	0.00299301031189947	0.01148315841981788	-1.7913955383406774	MMRp_Mast-N_Mast	Mast
AR	-1.5967789370392689	1.1708705615452668	-2.976960690657489	0.00299335842898114	0.01148315841981788	-1.785237648978729	MMRp_Mast-N_Mast	Mast
FBXL19	-1.1080694722597606	2.394538826200375	-2.976903668498241	0.00299390941295121	0.01148315841981788	-1.792286635890895	MMRp_Mast-N_Mast	Mast
DAB1	1.5761437784662768	0.8469386286818426	3.234423559562664	0.00126568325936698	0.01148615692086716	-1.4912162569068943	MMRd_Fibro-N_Fibro	Fibro
PRPF40B	-0.9568699877480265	1.9763499002768827	-2.8762840394408924	0.00412395026393578	0.01148633877011013	-2.2042304067085277	MMRp_TCD8-N_TCD8	TCD8
RP11-774O3.3	-1.018877134291397	1.4978804628722615	-2.8762465214348003	0.00412443573310056	0.01148633877011013	-2.179927579384657	MMRp_TCD8-N_TCD8	TCD8
MRPL12	0.32925101176746896	5.642478599340803	2.992971333981719	0.00284226886761979	0.01148818131036342	-2.924349920752425	MMRd_Epi-MMRp_Epi	MMRd_Epi-MMRp_Epi
SEM1	-0.24877125929130983	7.610876753211277	-2.992837618699447	0.00284350129281826	0.01148818198449274	-3.0053968497952805	MMRd_Epi-MMRp_Epi	MMRd_Epi-MMRp_Epi
STRN3	0.41461952875540575	4.038623989069863	2.992804692208282	0.00284380484424271	0.01148818198449274	-2.643872805699867	MMRd_Epi-MMRp_Epi	MMRd_Epi-MMRp_Epi
WASHC3	-0.3946445976506911	4.974509273820386	-2.992759492742651	0.00284422158927161	0.01148818198449274	-2.722627119936428	MMRd_Epi-MMRp_Epi	MMRd_Epi-MMRp_Epi
PLA2R1	-1.3102087218527243	1.6507847491846122	-2.8331233420057065	0.00471804550456996	0.01148823578440672	-2.304598690832168	MMRp_DC-N_DC	DC
FCAR	-1.338288886968297	0.9005769939887798	-2.9731504252577334	0.00303038009406894	0.0114882386255178	-1.8583424922440797	MMRd_DC-N_DC	DC
CALM1	0.47037849473646354	8.659068674364837	2.8330008230694395	0.00471983711303814	0.01149101308720501	-2.897591902777862	MMRp_DC-N_DC	DC
LGI2	-1.5965843372374906	0.8679900410112721	-2.976579095761935	0.00299704740456332	0.01149184264656529	-1.7861610788052182	MMRp_Mast-N_Mast	Mast
FANK1	-1.418610205896334	1.6074608024448895	-2.976534820064181	0.00299747569796536	0.01149184264656529	-1.7907781368796716	MMRp_Mast-N_Mast	Mast
CACNA1F	-1.2294242364522452	0.9627828265857584	-2.9729735197027116	0.00303210908105435	0.01149232497094489	-1.8653273101021128	MMRd_DC-N_DC	DC
RP5-1166H10.2	-0.986714056941886	1.8977187797797943	-3.456160059881744	5.74940027689363e-4	0.0114929404629048	-0.5918771909082636	MMRd_Plasma-N_Plasma	Plasma
BZW2	0.5570627852730219	4.831525993449034	2.8328906664781632	0.00472144847218443	0.01149335084574919	-2.665862071063244	MMRp_DC-N_DC	DC
MMAA	-1.1103753040685431	2.42879111796	-2.976391372291437	0.00299886369970719	0.01149466735364423	-1.8049462637644105	MMRp_Mast-N_Mast	Mast
SKA2	0.6727212985789652	5.296533963043447	3.4557935149294186	5.757115053256548e-4	0.01149534364310309	-0.8870397432970858	MMRd_Plasma-N_Plasma	Plasma
RP11-497H16.9	-1.1118522103326844	1.4447270221027937	-2.965958915065187	0.00310139710950464	0.01149574976477665	-2.216354568687499	MMRp_Fibro-N_Fibro	Fibro
AMPD2	-0.756511129787627	3.3297532460161547	-2.972793633626364	0.00303386812239887	0.01149611754830928	-2.0246111842306833	MMRd_DC-N_DC	DC
RP11-664D1.1	-1.4240006838508534	0.96997702455552	-2.9727380024419774	0.00303441230851356	0.01149611754830928	-1.8582167326479544	MMRd_DC-N_DC	DC
MAP3K7CL	0.9897922610028016	2.659578562048899	2.9658590288568236	0.00310239411372085	0.01149687317820268	-2.3629240256538884	MMRp_Fibro-N_Fibro	Fibro
MYOZ1	-1.309969276856466	0.7650662623895474	-2.9657503912931293	0.00310347880105126	0.01149687317820268	-2.1756947057376577	MMRp_Fibro-N_Fibro	Fibro
C10orf128	-1.1286676666858506	3.6727062412030778	-2.965689747116535	0.00310408445100294	0.01149687317820268	-2.27901079232365	MMRp_Fibro-N_Fibro	Fibro
PPP1R15B	0.7993989818060232	4.456615424469813	2.9656676092778715	0.00310430556723777	0.01149687317820268	-2.510740862404277	MMRp_Fibro-N_Fibro	Fibro
THNSL2	-1.5322022917386986	1.917308423765426	-2.8327075210743673	0.00472412860824727	0.01149828930835254	-2.339276610500695	MMRp_DC-N_DC	DC
ARF1	0.4645312523149645	7.388703633417667	2.972593265174845	0.00303582855122622	0.01149901496946225	-2.309900167350259	MMRd_DC-N_DC	DC
CREG1	-0.36960760842325424	4.93265166845277	-2.9922864844324417	0.00284858614037713	0.01150043242708416	-2.7667296893799023	MMRd_Epi-MMRp_Epi	MMRd_Epi-MMRp_Epi
STS	0.5553280882532734	2.059543075201318	2.992230593294856	0.00284910226459547	0.01150043242708416	-2.4720212354637443	MMRd_Epi-MMRp_Epi	MMRd_Epi-MMRp_Epi
CASC4	0.3893484206118156	4.890663409452879	2.992219018000504	0.00284920916682562	0.01150043242708416	-2.7440131453905066	MMRd_Epi-MMRp_Epi	MMRd_Epi-MMRp_Epi
TMEM8A	-0.8977060123370011	3.5714906401701243	-2.972479444819004	0.00303694269859832	0.01150076712571532	-1.9638349808677689	MMRd_DC-N_DC	DC
CDC37	0.4427039552345917	6.699808455188191	2.83258231002844	0.0047259617311805	0.01150116510644797	-2.7853598367311037	MMRp_DC-N_DC	DC
ARAF	0.626888825221763	4.452519652780367	2.7550548370773904	0.00599300194314347	0.01150117958856287	-2.8027776916614435	MMRp_Mono-N_Mono	Mono
EPSTI1	0.8747002266071675	5.268966169801846	2.7550380702212993	0.00599330632007259	0.01150117958856287	-2.9480185488142228	MMRp_Mono-N_Mono	Mono
TNFRSF10D	-0.9495966799477064	2.118203726603902	-2.7943004816010535	0.00531762721892005	0.01150121774796689	-2.5318604178791233	MMRd_TCD8-N_TCD8	TCD8
RGL3	-1.53300532619337	1.4520880800193825	-2.972391236710361	0.00303780639364721	0.01150157028191054	-1.8581708299600797	MMRd_DC-N_DC	DC
AC066593.1	-1.19278265292797	0.9075849970981958	-2.9921067807977644	0.00285024591018842	0.01150198686802373	-2.0926035363271644	MMRd_Epi-MMRp_Epi	MMRd_Epi-MMRp_Epi
ZNF541	-1.0454665728981063	0.7746018449715144	-2.700967122693807	0.00705064978268007	0.01150321526024572	-3.3205737953611667	MMRd_Epi-N_Epi	Epi
AC046143.7	-0.6278876161677296	1.5867351779636636	-2.700961012609597	0.00705077819390393	0.01150321526024572	-3.6393634719987378	MMRd_Epi-N_Epi	Epi
TMEM150A	0.6212657201741503	3.1977416753096195	2.742680620914216	0.00622146920664278	0.01150378723721472	-3.334696880209564	MMRp_Macro-N_Macro	Macro
ARC	-1.1519826220786442	1.1746811887858335	-2.794163712597911	0.0053198561439278	0.01150462886504161	-2.5228991783569548	MMRd_TCD8-N_TCD8	TCD8
PDGFRA	-1.2445670505877424	1.3728391770713115	-3.034801375065221	0.00247985437094606	0.01150503814226819	-1.832429247259327	MMRd_TCD4-N_TCD4	TCD4
RP5-832C2.5	-0.7637756546369419	2.1640068715035663	-3.034768214681044	0.00248012407973092	0.01150503814226819	-1.9909300231545777	MMRd_TCD4-N_TCD4	TCD4
CTD-3107M8.4	-1.6200760751483272	0.8857619302420174	-2.976002602323736	0.00300262839448387	0.01150659873882649	-1.7876746997562316	MMRp_Mast-N_Mast	Mast
WDR27	-0.8157554738629398	2.496791627237563	-2.7712800607562884	0.00570491373871782	0.01150951041054108	-2.740105562815034	MMRd_Macro-N_Macro	Macro
KIF4A	-0.9458842784573056	1.9429977602773312	-2.771269625853124	0.00570509492440229	0.01150951041054108	-2.760691072771541	MMRd_Macro-N_Macro	Macro
SIRPD	-1.109508212842492	0.6749162820115845	-2.771244876542675	0.00570552467804852	0.01150951041054108	-2.680519226761527	MMRd_Macro-N_Macro	Macro
DENND6B	-0.46875174969290656	3.6985986842365337	-2.7179753536894435	0.00670124712389969	0.01150955658109891	-3.73365735873719	MMRp_Epi-N_Epi	Epi
EFCAB7	0.4627967571829475	2.0401232730861936	2.7007356158514204	0.007055516665115	0.01150988213086367	-3.7718171387333266	MMRd_Epi-N_Epi	Epi
VPS29	0.4678743629385984	6.78358078557118	2.972024542397114	0.003041399309591	0.01151032077170493	-2.320652420096563	MMRd_DC-N_DC	DC
RP5-884M6.1	-1.5352163324331942	0.8431177066902871	-2.9720222489150765	0.00304142179362256	0.01151032077170493	-1.8586378157596195	MMRd_DC-N_DC	DC
PGR	-1.1896989931829458	0.7364375756419093	-3.0345169463188086	0.00248216863572347	0.01151149726462296	-1.8300298353611604	MMRd_TCD4-N_TCD4	TCD4
MTMR11	-1.3365086419740697	2.695800881529224	-2.97579270580187	0.00300466274438715	0.01151189539856253	-1.7973035498558927	MMRp_Mast-N_Mast	Mast
NABP1	0.6957590167179415	5.041907646722569	2.7593845058393422	0.00591486874695133	0.011513382030485	-3.069134751044729	MMRd_Mono-N_Mono	Mono
GCSAM	-1.543455845041363	1.9970039852244887	-2.9756303733293445	0.00300623695977554	0.01151356803018552	-1.7903999399987258	MMRp_Mast-N_Mast	Mast
RP11-73K9.2	-1.3642400369295675	1.1560112982591433	-2.975581448302646	0.00300671155687709	0.01151356803018552	-1.7904831779621508	MMRp_Mast-N_Mast	Mast
BICC1	-1.6026716700957135	1.2217947979537591	-2.975545926472443	0.00300705617920544	0.01151356803018552	-1.7890808728928	MMRp_Mast-N_Mast	Mast
MYL6B	0.7773889245217145	4.635723392852332	2.971826322565396	0.00304334310810984	0.01151512308708399	-2.063527319672067	MMRd_DC-N_DC	DC
THOC7	0.6136006687934401	6.2842662165235925	2.9754120681804848	0.00300835515723411	0.0115160435654607	-2.02178627534476	MMRp_Mast-N_Mast	Mast
RORA	0.6813841950951955	4.332176353642418	2.875372545121809	0.00413575937469166	0.01151605753631211	-2.6553750505724443	MMRp_TCD8-N_TCD8	TCD8
KATNA1	0.6310307445268286	3.645104434031175	3.034314772658783	0.00248381483240456	0.01151610601701417	-2.103799897770301	MMRd_TCD4-N_TCD4	TCD4
TESPA1	-1.1606964380039422	2.583603920195624	-2.9650810212847865	0.00311016974441766	0.01151617498609527	-2.1900314691155405	MMRp_Fibro-N_Fibro	Fibro
KREMEN1	-1.1371111899631268	2.1853551428561993	-2.875294928141061	0.0041367663812305	0.01151635111361682	-2.1763492213721847	MMRp_TCD8-N_TCD8	TCD8
FGD2	-0.970692501562458	2.882226475970348	-2.8752638462213778	0.00413716970208171	0.01151635111361682	-2.2238556908758653	MMRp_TCD8-N_TCD8	TCD8
BCAP31	-0.2880203161678372	6.763043585003476	-2.991643312275717	0.00285453065831847	0.01151664471999527	-2.962039915823654	MMRd_Epi-MMRp_Epi	MMRd_Epi-MMRp_Epi
RGS13	-1.6971237120275144	2.4474733989261024	-2.7545549372092113	0.00600208286543205	0.01151676972037626	-2.5819035715388368	MMRp_Mono-N_Mono	Mono
CXCL16	0.409526043221323	3.947539832200963	2.9915358921753272	0.00285552459345068	0.01151802207472532	-2.788679636338646	MMRd_Epi-MMRp_Epi	MMRd_Epi-MMRp_Epi
CTB-61M7.2	-1.2830943436977391	1.1796747861422308	-2.8127838428596745	0.00502406279988093	0.01151834426298199	-2.372618889533412	MMRp_TCD4-N_TCD4	TCD4
RP11-582J16.5	-1.1817547723655806	1.2119837088295615	-2.97166972017976	0.00304487959696596	0.01151846758809392	-1.8657024034188732	MMRd_DC-N_DC	DC
ADAMTS6	-1.3404484391726723	2.095386312371685	-2.971577487105004	0.00304578486428331	0.01151942332107666	-1.8663348543939833	MMRd_DC-N_DC	DC
PTCHD1	-1.460931883194768	0.8867396827357128	-2.9714998152266303	0.00304654740423534	0.01151983895290447	-1.8614921420891823	MMRd_DC-N_DC	DC
JAKMIP1	-1.3903424854724875	1.759309599465029	-3.167676774001739	0.00159119778165068	0.01152019361932574	-1.4585081392512222	MMRp_Endo-N_Endo	Endo
ABHD5	0.7078825537202373	4.7347421425795915	2.9649044628940793	0.00311193679578422	0.01152030125469533	-2.599528332869043	MMRp_Fibro-N_Fibro	Fibro
HYAL2	0.671531394124858	3.304213835225159	2.7708984558282506	0.00571154309061883	0.01152033448663158	-2.9483406256648386	MMRd_Macro-N_Macro	Macro
RIC3	-0.8754550924772815	2.71704405618134	-3.4995309702657793	4.901675563389098e-4	0.0115205692901972	-0.5970105301459494	MMRp_Plasma-N_Plasma	Plasma
NEBL	-1.1484525612481409	1.8140467064109655	-2.7708482846663083	0.00571241519613415	0.01152077703690172	-2.678599027392614	MMRd_Macro-N_Macro	Macro
PHF5A	0.4930065240496555	5.220736869840529	2.742146365281944	0.00623150785593933	0.01152114226093905	-3.4370570148171997	MMRp_Macro-N_Macro	Macro
FIP1L1	0.6229758943683139	4.7652581102673235	2.9713948164562773	0.00304757850191198	0.01152126968028451	-2.1317397436536902	MMRd_DC-N_DC	DC
NFIX	-0.9713661595118064	2.5329951458502906	-2.770784797337459	0.00571351894376838	0.01152168660761518	-2.7147608917153487	MMRd_Macro-N_Macro	Macro
PTGER3	-1.2882213297708986	1.015540656468934	-2.9712741764742714	0.00304876359135187	0.01152328183103897	-1.8917690702397616	MMRd_DC-N_DC	DC
ABI3	-0.6637790873333211	5.008246462660639	-2.7002934469599245	0.00706482061611622	0.01152350525860435	-3.624054055350626	MMRd_Epi-N_Epi	Epi
ZMPSTE24	-0.276111394734583	4.46365065859385	-2.7002766960427125	0.00706517329945138	0.01152350525860435	-4.188400628535688	MMRd_Epi-N_Epi	Epi
SNORA72	-1.058817920377752	0.9414459081782562	-3.034008145439153	0.002486313450719	0.01152466352905494	-1.866008489619822	MMRd_TCD4-N_TCD4	TCD4
TBC1D30	-1.1035135796582978	1.766590671593328	-2.96469384991334	0.00311404587537116	0.01152569170605501	-2.2097887616101968	MMRp_Fibro-N_Fibro	Fibro
NSMF	-0.8724080878842218	2.8589114251389387	-2.831847911950156	0.00473672650594269	0.011525773305265311	-2.4204797365692845	MMRp_DC-N_DC	DC
C17orf53	-0.9216764074983635	1.2994515761615089	-2.770610818202606	0.00571654461453395	0.01152647121214746	-2.716881937837186	MMRd_Macro-N_Macro	Macro
RP11-83N9.5	-1.4854461081389705	0.9257248169853942	-2.9750533616329022	0.00301183862016393	0.0115268784658529	-1.7909936326023033	MMRp_Mast-N_Mast	Mast
RP11-708J19.1	-0.8481180169638333	2.7108765665716867	-2.7705164086668397	0.00571818709640085	0.01152736650638229	-2.7226744624534804	MMRd_Macro-N_Macro	Macro
KCTD10	0.6259434752016815	3.525041037868351	2.770510219994332	0.00571829477819292	0.01152736650638229	-2.9232802767954262	MMRd_Macro-N_Macro	Macro
RARRES1	-1.6493411353677256	2.4688877153235977	-2.874905813148377	0.0041418181385245	0.01152747271571997	-2.175571151112572	MMRp_TCD8-N_TCD8	TCD8
VBP1	0.5597841085279729	5.726005293273301	2.83174204678593	0.00473828010500399	0.01152796445670924	-2.673257718287995	MMRp_DC-N_DC	DC
EIF3A	0.5965437122489119	6.444677959892682	3.167350576840564	0.00159296291692241	0.01152824454555043	-2.0193921785725744	MMRp_Endo-N_Endo	Endo
CCT6B	-0.8735238920110956	1.5917379778775005	-3.033774510998453	0.00248821881768762	0.01152828731801823	-1.8835070835991523	MMRd_TCD4-N_TCD4	TCD4
RP4-694B14.5	-0.8687256215780078	1.5485340506444885	-3.033752120620145	0.00248840148896093	0.01152828731801823	-1.8961135147140649	MMRd_TCD4-N_TCD4	TCD4
AC004076.5	-1.1366041798581787	1.2603215892985735	-2.97106865996546	0.00305078342270994	0.01152844748324838	-1.868734897258462	MMRd_DC-N_DC	DC
TSPAN1	-0.9936914818432658	3.6732289074569167	-2.770428580780926	0.0057197154573678	0.01152891373050122	-2.8783859713906046	MMRd_Macro-N_Macro	Macro
ZBTB42	-0.7893101294083245	1.8828385607067848	-2.793408761218504	0.00533217480687825	0.01152985636606738	-2.573214340317888	MMRd_TCD8-N_TCD8	TCD8
MYCN	-1.4138575092417087	0.9122753185805224	-2.9644807925335965	0.00311618076144079	0.01153117539207369	-2.199580751366005	MMRp_Fibro-N_Fibro	Fibro
PSMB9	0.5598895031559259	7.582502123677321	2.8123757227968147	0.00503038306068723	0.01153133654599875	-3.0708770371322895	MMRp_TCD4-N_TCD4	TCD4
HSPA4L	-1.1520135201666666	1.8383968680940737	-2.754074601530193	0.00601082009255613	0.01153228102757699	-2.563823651868596	MMRp_Mono-N_Mono	Mono
SDC2	-1.2284996066070102	2.779664194382434	-2.7932944655604373	0.00533404203506166	0.01153248113190512	-2.524320271193539	MMRd_TCD8-N_TCD8	TCD8
RP13-977J11.2	-1.259960914183507	1.6795795990672782	-2.831557888293809	0.00474098378017449	0.01153295268796306	-2.3099425783244785	MMRp_DC-N_DC	DC
XYLT2	-1.2369688680181028	2.6880268307335826	-2.9747795864081006	0.0030144997797096	0.01153456223968225	-1.798688269431742	MMRp_Mast-N_Mast	Mast
PICALM	0.44843808934427454	5.245266377558818	2.770162714439146	0.00572434425298223	0.01153692628561193	-3.191633709886642	MMRd_Macro-N_Macro	Macro
RP11-839D17.3	-1.446282934376559	0.8436899098909081	-2.9745761750316477	0.00301647837717468	0.0115385781004808	-1.792257238205332	MMRp_Mast-N_Mast	Mast
HACE1	-1.1986619839516894	2.069659586219956	-2.974492105730278	0.00301729647200319	0.0115385781004808	-1.8001179286394224	MMRp_Mast-N_Mast	Mast
EGFR	-1.3944108728724909	1.8922032342612216	-2.974470122864649	0.00301751042500818	0.0115385781004808	-1.7939431507070456	MMRp_Mast-N_Mast	Mast
PROM2	-1.5735711192356587	1.2859075086359348	-2.974366093223056	0.00301852310409194	0.01153995046790704	-1.7924219528736511	MMRp_Mast-N_Mast	Mast
NUDT16	0.6722895869345424	4.781347843865719	2.7930290589490117	0.0053383802183481	0.0115404469361987	-2.7304980294060583	MMRd_TCD8-N_TCD8	TCD8
CINP	0.5000963177792155	4.725440597825395	3.0332997916750815	0.00249209443519544	0.01154236653782073	-2.1965183435417925	MMRd_TCD4-N_TCD4	TCD4
TNFAIP2	0.7966018017821943	3.241139247989498	2.75851551498787	0.00593047638722856	0.01154248965828332	-3.091727098997924	MMRd_Mono-N_Mono	Mono
ALPI	-1.4480556414280494	0.9776598191654466	-2.9706182661016416	0.00305521420291252	0.0115427195838204	-1.8649922122814964	MMRd_DC-N_DC	DC
IL22RA2	-1.3201339995095571	0.9223787963219272	-2.7929014712084217	0.00534046682973822	0.0115435439642064	-2.5145087940945725	MMRd_TCD8-N_TCD8	TCD8
SNPH	-1.4764909204949737	1.172199448887422	-2.974193908510372	0.00302019992279197	0.01154386072698164	-1.7947208437919002	MMRp_Mast-N_Mast	Mast
KIRREL	-1.5305226409805208	1.086597478613136	-2.9705118566222777	0.00305626187159308	0.01154420678268552	-1.862874058973219	MMRd_DC-N_DC	DC
RFX7	0.667479676226618	2.8016266582529745	2.7927886957885564	0.00534231180991097	0.01154611800621263	-2.6665062391329055	MMRd_TCD8-N_TCD8	TCD8
RP11-87L10.1	-0.8337258680493027	1.793862682003938	-2.8119104196733646	0.005037597658953	0.01154637531206069	-2.47578574574132	MMRp_TCD4-N_TCD4	TCD4
RP6-206I17.2	-0.944848252912786	1.2803790032168294	-2.792728588878647	0.00534329538080569	0.01154682991755647	-2.5515254203976134	MMRd_TCD8-N_TCD8	TCD8
RP5-973M2.2	-1.4351013229581453	0.9247557283346725	-3.1667529429148713	0.00159620155071688	0.01154694818512446	-1.4617197436799678	MMRp_Endo-N_Endo	Endo
SPCS1	0.4190696402410339	7.915241830009622	2.7583459567006634	0.00593352609581943	0.01154715205262501	-3.236515517768433	MMRd_Mono-N_Mono	Mono
RP11-889L3.3	-1.0099312203115294	1.8124490442497512	-3.03301606637213	0.0024944134145302	0.01154719499947776	-1.8814528805848976	MMRd_TCD4-N_TCD4	TCD4
FUT11	0.6736310128115282	3.413877096991266	3.0329804200182804	0.00249470490359171	0.01154719499947776	-2.069714360179284	MMRd_TCD4-N_TCD4	TCD4
KLLN	-0.9804776105968198	1.2579721555259846	-3.0329321675509866	0.00249509952569305	0.01154719499947776	-1.866864657194279	MMRd_TCD4-N_TCD4	TCD4
ITPRIPL2	-0.3839121433629513	3.6416148327193065	-2.6995469888474344	0.00708055234927301	0.0115475218993826	-4.123855229195943	MMRd_Epi-N_Epi	Epi
TMEM104	0.8264851899784571	2.2762714928127328	3.1665156479335734	0.00159748915753281	0.01154810521235186	-1.6408485967486603	MMRp_Endo-N_Endo	Endo
IL18BP	0.818851902284	2.7322065155276576	3.1664823368516024	0.00159766998632163	0.01154810521235186	-1.7837469852581869	MMRp_Endo-N_Endo	Endo
ATP6V0E1	-0.4592911058970497	8.35414278700612	-3.4542212223492865	5.790317214702225e-4	0.01154857504595581	-1.110451194030155	MMRd_Plasma-N_Plasma	Plasma
RP3-487J7.2	-0.811479080281766	2.2944774827793073	-2.963933885930063	0.00312166701795029	0.01154905565580396	-2.329441207970352	MMRp_Fibro-N_Fibro	Fibro
RP11-518D3.1	-1.234644395018779	0.9510993242892232	-3.166259730222575	0.00159887888822934	0.01155050393177734	-1.519280932321057	MMRp_Endo-N_Endo	Endo
TNFRSF17	-1.5096329302445302	2.5638287207339996	-3.1661717218675465	0.00159935706469934	0.01155050393177734	-1.5366582462615446	MMRp_Endo-N_Endo	Endo
PTPRG	0.6342116522012944	2.3413249813246377	3.1660598674948255	0.00159996499423237	0.01155050393177734	-1.982719780821804	MMRp_Endo-N_Endo	Endo
ST18	-1.0894116296710608	0.9613592576556425	-2.990509915638821	0.00286503369512257	0.01155167690192427	-2.0486035750974105	MMRd_Epi-MMRp_Epi	MMRd_Epi-MMRp_Epi
DEGS1	0.4231701950554485	5.398958409505849	2.990494463983425	0.00286517712745025	0.01155167690192427	-2.611638673033548	MMRd_Epi-MMRp_Epi	MMRd_Epi-MMRp_Epi
SNTG2	-1.1796872537671377	0.7194488782308089	-3.0326508662170735	0.00249740122538991	0.01155174394565164	-1.8442558047395377	MMRd_TCD4-N_TCD4	TCD4
RP11-327J17.3	-1.183843610557909	1.1670200725010875	-3.032624449438497	0.00249761747604764	0.01155174394565164	-1.8366633698446095	MMRd_TCD4-N_TCD4	TCD4
ADAMTS12	-1.1960817932972194	0.9692407349950232	-3.0325721308121145	0.00249804581273312	0.01155174394565164	-1.8364854582104009	MMRd_TCD4-N_TCD4	TCD4
SALL1	-1.1879430710884795	0.7519166802485443	-3.032478074274552	0.00249881603026898	0.01155227913836506	-1.8360182426546416	MMRd_TCD4-N_TCD4	TCD4
FCHSD1	-0.8148139900764222	2.784781998892414	-2.9637805522179197	0.00312320675722157	0.01155233077781183	-2.3340367548601435	MMRp_Fibro-N_Fibro	Fibro
TSPAN11	-1.1943838437410184	0.924926293797771	-3.032388514168991	0.0024995496293438	0.01155264480428057	-1.836810817754957	MMRd_TCD4-N_TCD4	TCD4
NEO1	-1.0005270845939982	2.2934807747643022	-3.032287600583368	0.00250037646281355	0.01155295612650494	-1.9573759332202345	MMRd_TCD4-N_TCD4	TCD4
DCLK3	-1.1950274487431445	0.6657042426896684	-3.0321711576185897	0.0025013308474225	0.01155295612650494	-1.8367498351098528	MMRd_TCD4-N_TCD4	TCD4
RFX5	0.5919707577483719	4.042852061112419	3.032119686174689	0.00250175282175385	0.01155295612650494	-2.1650282787213504	MMRd_TCD4-N_TCD4	TCD4
AC010524.4	-1.1939363052938892	0.7380125963282179	-3.032005338914975	0.00250269049945201	0.01155295612650494	-1.8373209764347953	MMRd_TCD4-N_TCD4	TCD4
TP73	0.9684460212836544	1.3531742202554464	3.031981064898436	0.00250288959423006	0.01155295612650494	-1.9250602775141497	MMRd_TCD4-N_TCD4	TCD4
MCOLN3	-1.2918383015847004	1.3052908354067605	-3.0318940321500025	0.00250360355362492	0.01155323041177345	-1.879190663710971	MMRd_TCD4-N_TCD4	TCD4
TTPAL	-0.4018124189117476	3.831442358070285	-2.6993457407747976	0.00708479907604849	0.0115533803114682	-3.983875565207758	MMRd_Epi-N_Epi	Epi
JCHAIN	-2.0560083275761825	7.276236903238948	-3.0317597453768608	0.00250470552009704	0.01155357083851479	-2.3364769665374236	MMRd_TCD4-N_TCD4	TCD4
VPS16	0.6370892274263498	3.91728845303746	3.0317255212165133	0.00250498643697218	0.01155357083851479	-2.1171625226875026	MMRd_TCD4-N_TCD4	TCD4
DPP9	0.6719931817131148	3.8736482560016503	3.165821930652014	0.00160125889195008	0.01155511884783769	-1.7958507202308374	MMRp_Endo-N_Endo	Endo
RP11-363K21.1	-1.364184152705452	1.4596607871353076	-2.9737262756174925	0.00302475825581194	0.01155573512083493	-1.7956185458143077	MMRp_Mast-N_Mast	Mast
FLRT3	-1.598271212187122	1.069948551799725	-2.973607170729769	0.00302592025547497	0.01155573512083493	-1.7942987786848512	MMRp_Mast-N_Mast	Mast
CDX2	-1.453627622905269	2.4231084777718808	-2.9735991019584698	0.00302599898999684	0.01155573512083493	-1.8073815208309083	MMRp_Mast-N_Mast	Mast
FAM124A	-1.589060471749322	1.096150622895817	-2.973577340744951	0.00302621134377158	0.01155573512083493	-1.7943206163118228	MMRp_Mast-N_Mast	Mast
B9D1	-1.3246501633302772	2.140207771118389	-2.9735185066989462	0.00302678553580042	0.01155573512083493	-1.798433774920967	MMRp_Mast-N_Mast	Mast
C1QTNF1	-1.5668748734400215	1.9474816138646125	-2.9734724934699197	0.00302723467218518	0.01155573512083493	-1.7962218754982544	MMRp_Mast-N_Mast	Mast
HSPA5	0.6509580211762236	7.391780895182631	3.1656754515965333	0.00160205592308805	0.01155614593315374	-2.1106675064346243	MMRp_Endo-N_Endo	Endo
RP11-293M10.5	-1.0326030490690032	1.283182712159855	-2.753338937521984	0.0060242239552415	0.0115567413361556	-2.574706358054623	MMRp_Mono-N_Mono	Mono
LYPD8	-1.7711039672616409	2.246095740711213	-2.963571543946703	0.00312530668377051	0.011557676152364	-2.243948142648711	MMRp_Fibro-N_Fibro	Fibro
PPM1K	0.7591513312102824	5.168718493006916	2.753263599952995	0.00602559813393211	0.0115581213499278	-2.8000325351573663	MMRp_Mono-N_Mono	Mono
BIRC2	0.4957745806310969	5.245862164327527	2.8114803992365345	0.00504427352455721	0.01155935670823489	-2.827155354624164	MMRp_TCD4-N_TCD4	TCD4
LPGAT1	0.6623512734752772	4.158806511190968	2.8114612422932455	0.00504457111345155	0.01155935670823489	-2.691855962857673	MMRp_TCD4-N_TCD4	TCD4
RP11-313D6.4	-0.829634512188423	2.765832242612172	-2.7409843062747563	0.00625339337514605	0.01156039447682268	-3.178780762892562	MMRp_Macro-N_Macro	Macro
IGHV3-7	-1.889793037969857	1.9448272334652388	-2.830732566728754	0.00475311771469798	0.01156087650298114	-2.3332866444081843	MMRp_DC-N_DC	DC
MEI1	0.6137759775348473	3.337352545949798	2.8113232822228005	0.0050467146903471	0.01156178608505832	-2.7760485844786293	MMRp_TCD4-N_TCD4	TCD4
LMO4	0.6670314104080202	5.909291257810075	2.8113086975068384	0.00504694135093617	0.01156178608505832	-2.798703420999745	MMRp_TCD4-N_TCD4	TCD4
ZNF514	-0.7671053428006309	2.98221789448365	-2.873895758761388	0.00415495753614625	0.01156221905573349	-2.289272258514909	MMRp_TCD8-N_TCD8	TCD8
ANGPTL2	-1.2012797965432442	1.4581624833543476	-3.0314165050639863	0.00250752419400254	0.01156225432297255	-1.8451124087493724	MMRd_TCD4-N_TCD4	TCD4
MT1M	-1.9482636097282424	3.148167266583723	-2.792237663921896	0.00535133486015309	0.01156278756476462	-2.5712093300264303	MMRd_TCD8-N_TCD8	TCD8
UBC	0.5083319250560052	9.595027003051865	2.7530731406906903	0.00602907342676615	0.01156353091990105	-3.2519187308725317	MMRp_Mono-N_Mono	Mono
RP11-455F5.5	-1.3275895419429802	2.1366255956893903	-2.9633458348226815	0.0031275758534918	0.01156364503351148	-2.1789649970238223	MMRp_Fibro-N_Fibro	Fibro
PHGDH	-1.369447505728485	2.920966823019563	-2.7530330916249435	0.00602980442856508	0.01156367644161258	-2.575840866075538	MMRp_Mono-N_Mono	Mono
ATP5J2	1.471704297746129	7.903034521379237	3.9201026140788593	9.559372175980527e-5	0.01156376038519495	1.094730061718992	MMRd_Peri-N_Peri	Peri
PKM	1.877010570026331	7.922861460481345	3.919959537729132	9.564948253574658e-5	0.01156376038519495	1.081540657690108	MMRd_Peri-N_Peri	Peri
RP11-85A1.3	-0.9719704804663704	1.1839194037751717	-2.7693575507948727	0.00573838299244422	0.01156389978303836	-2.6968014808242327	MMRd_Macro-N_Macro	Macro
AC009299.3	-1.0388639017146442	1.7585819780353162	-2.873759045075651	0.00415673889838338	0.01156535282083307	-2.2157305404406675	MMRp_TCD8-N_TCD8	TCD8
CXCL8	1.603736430449457	4.514000387459955	2.8305566393308403	0.00475570784931789	0.01156558270161341	-2.7642427629471205	MMRp_DC-N_DC	DC
RN7SL485P	-1.1670501545919354	1.0196753681303556	-2.969861540383095	0.00306267178218797	0.01156594343761232	-1.8762311249803585	MMRd_DC-N_DC	DC
PBDC1	0.5394678541603355	5.023385425269078	3.0312283536086455	0.00250907051837089	0.0115663629458774	-2.2399246216752697	MMRd_TCD4-N_TCD4	TCD4
GMFB	0.6305837690193918	4.389643470184605	2.8304868102451644	0.00475673628002881	0.01156649016101234	-2.5721731418711595	MMRp_DC-N_DC	DC
FOXO4	-1.1230740979535077	2.159619586104849	-2.9730443887457145	0.00303141633405604	0.01156734493338313	-1.8058078165346725	MMRp_Mast-N_Mast	Mast
SH2D1B	-1.6027322390411458	1.5780245515965552	-2.9730027948494717	0.00303182289809311	0.01156734493338313	-1.795983708439426	MMRp_Mast-N_Mast	Mast
CFAP57	-1.4395217732199097	0.7835825435696753	-2.9729118499939924	0.0030327120219868	0.01156734493338313	-1.7974828001376508	MMRp_Mast-N_Mast	Mast
CDNF	-1.3650015413390346	1.2231515510964714	-2.9728910293754063	0.00303291560862371	0.01156734493338313	-1.7977358397613663	MMRp_Mast-N_Mast	Mast
CACNB3	-1.2540075131132424	2.2072777749011707	-2.9728258771460654	0.00303355275602688	0.01156734493338313	-1.7998145928863627	MMRp_Mast-N_Mast	Mast
MIR34AHG	-1.0057733085648015	1.5373708575049514	-2.7920594717069545	0.00535425567502897	0.01156768260953934	-2.5320780081128498	MMRd_TCD8-N_TCD8	TCD8
MYO10	-1.2578631810829743	2.5475709677144565	-2.9697359403839987	0.00306391118600358	0.01156781419226285	-1.87050571804646	MMRd_DC-N_DC	DC
ZBTB8OS	0.5749209020228436	5.584988330532641	2.9696785270261867	0.00306447788584335	0.01156781419226285	-2.1604193102268168	MMRd_DC-N_DC	DC
CMTM6	-0.2819952509695449	6.638227418400756	-2.698885575211039	0.00709451807599855	0.01156816060595385	-4.297674184576904	MMRd_Epi-N_Epi	Epi
EBF2	-1.5979145850285317	0.7443711521147701	-2.9726929331283363	0.00303485324344817	0.01156980444926647	-1.796537135267967	MMRp_Mast-N_Mast	Mast
ADGRL2	-1.2059741429513808	1.320342314369165	-3.0310512209447116	0.0025105270832405	0.0115700557562084	-1.8420544216647483	MMRd_TCD4-N_TCD4	TCD4
PILRA	0.5807434053973619	2.3617636689772583	2.7576519164354876	0.0059460240037726	0.01157019840046193	-3.168089027194734	MMRd_Mono-N_Mono	Mono
ABCC6	-1.278527159003206	1.4545078938423652	-2.9695380520396624	0.0030658648511487	0.01157057525927427	-1.8723133455820309	MMRd_DC-N_DC	DC
NUDT4	0.6718413757365429	5.4265700077741075	2.7575910687420584	0.00594712084892626	0.01157105711027308	-2.9333778420846297	MMRd_Mono-N_Mono	Mono
BAHCC1	-1.1806329444097516	1.6263023254384217	-2.8303099533799876	0.00475934189952473	0.01157123193781144	-2.352190352218426	MMRp_DC-N_DC	DC
RP11-44N11.2	-1.2344685478214767	1.0434921592021542	-3.165161182345852	0.00160485709532152	0.01157162278983667	-1.4775114725040206	MMRp_Endo-N_Endo	Endo
ITGB7	-0.6722966366904055	4.439744752007151	-3.030896093119772	0.0025118033383556	0.01157291587713777	-2.2577836927301123	MMRd_TCD4-N_TCD4	TCD4
ZNF492	-1.2655702035946006	0.9911803072741102	-2.969400238050155	0.00306722610062874	0.01157323811504872	-1.876867833079955	MMRd_DC-N_DC	DC
NHLRC3	0.5376811619786119	5.307175907168719	2.740572586387351	0.00626116407396056	0.01157354770860591	-3.490125356322115	MMRp_Macro-N_Macro	Macro
BORCS6	0.43783323452736145	3.9554030457119063	2.9897897552046104	0.00287172567692685	0.01157543501334458	-2.549639408132996	MMRd_Epi-MMRp_Epi	MMRd_Epi-MMRp_Epi
RP11-624C23.1	1.1569117143331815	0.9278125570866989	3.5831101219913015	3.587294231374742e-4	0.01157574597403941	-0.05953971660862489	MMRp_B-N_B	B
AC004540.4	-3.0032840460095063	0.9990558305536318	-3.918023546885351	9.640702241580352e-5	0.01157605682082549	1.142252577303246	MMRd_Peri-N_Peri	Peri
FBXW7	-0.9692422847242804	4.343123852648359	-3.2320202759720984	0.00127624539556227	0.01157605728523624	-1.6541753396295933	MMRd_Fibro-N_Fibro	Fibro
RP11-233H19.2	-1.1161391175947064	0.8286663061446365	-2.7689705702183955	0.00574514140117419	0.0115761975881422	-2.6973845162934604	MMRd_Macro-N_Macro	Macro
ZNF41	-0.7543360738979183	1.8355806998346191	-2.8108413687522593	0.00505420897400752	0.01157693259800245	-2.4927952964272113	MMRp_TCD4-N_TCD4	TCD4
RP1-313I6.12	0.9236982645744116	3.879330835626857	2.830062515153678	0.0047629895609332	0.01157850554194078	-2.492256575417217	MMRp_DC-N_DC	DC
SERF2	1.320724797676771	10.518510020183314	3.915299459468182	9.748255436978094e-5	0.01157863739351087	0.899380294790264	MMRd_Peri-N_Peri	Peri
ST3GAL5	-2.4178149362733263	4.110684903206786	-3.914650451416218	9.774046635505754e-5	0.01157863739351087	1.1360586765413023	MMRd_Peri-N_Peri	Peri
HIC2	-0.4051045505730513	2.247248943637609	-2.715941565925483	0.00674219044425981	0.01157875107332457	-3.838322130074218	MMRp_Epi-N_Epi	Epi
NARS2	-1.0010976769487605	3.09047784290754	-2.9723595662501636	0.00303811655163227	0.0115797441703436	-1.82501151196713	MMRp_Mast-N_Mast	Mast
PEG10	-1.5593693022276582	1.2948677979585694	-2.9722565957525116	0.00303912517150136	0.01158056888561917	-1.7979940190371515	MMRp_Mast-N_Mast	Mast
CRTAC1	-1.6094624755051543	0.7292390446255744	-2.9722035282677757	0.003039645099262	0.01158056888561917	-1.7977937782307167	MMRp_Mast-N_Mast	Mast
EMILIN1	-1.026361179077191	2.205886367377644	-2.7916488732317526	0.00536099143823676	0.01158081751025788	-2.5369395677071735	MMRd_TCD8-N_TCD8	TCD8
CXCL13	2.534095011223913	2.422809162957145	3.4977341453790327	4.934342556092187e-4	0.01158192559276372	-0.36914247970785663	MMRp_Plasma-N_Plasma	Plasma
RP11-90D4.3	-1.0025095160592286	1.142324617098996	-2.7915676743784195	0.00536232439217824	0.01158227947214124	-2.535756469616078	MMRd_TCD8-N_TCD8	TCD8
RBM39	0.4154878670997535	7.504948442887882	2.752448246781092	0.00604048851673445	0.01158290742084516	-3.0778016730778908	MMRp_Mono-N_Mono	Mono
PAQR6	-1.1774526788058122	1.8083215465122824	-2.9689913827076087	0.00307126779445918	0.011586011506732	-1.8745362781347217	MMRd_DC-N_DC	DC
CD1D	-1.1629865171053164	2.5848673506878086	-3.030412408059059	0.00251578649087915	0.01158678628811505	-1.856484063951359	MMRd_TCD4-N_TCD4	TCD4
PSMC4	0.5053578496264564	5.676680842677508	3.0302987879777	0.00251672299279278	0.01158678628811505	-2.3056206134951074	MMRd_TCD4-N_TCD4	TCD4
FGF10	-1.1900430838577103	0.6821022550370978	-3.030291495961948	0.00251678310739522	0.01158678628811505	-1.842177594802715	MMRd_TCD4-N_TCD4	TCD4
ART4	-1.617528242777487	0.7807469738693812	-2.971901023425974	0.0030426104375641	0.01158804885330365	-1.7986026200049947	MMRp_Mast-N_Mast	Mast
SLC9A2	-1.572261877045953	1.397342427787443	-2.971864340749942	0.00304297020332211	0.01158804885330365	-1.7992362824580723	MMRp_Mast-N_Mast	Mast
CFAP65	-1.5895949767566016	1.060693716278842	-2.971802381766973	0.00304357795501193	0.01158804885330365	-1.7991427059516774	MMRp_Mast-N_Mast	Mast
RP11-134P9.3	-1.065623172220351	1.6560528691557883	-2.8297510601376237	0.00476758454202584	0.01158807969585489	-2.3423079343540554	MMRp_DC-N_DC	DC
CPSF6	0.2827258497766669	5.0055732490349	2.7155547686111485	0.00675000272136649	0.01159103979325225	-4.080870350947149	MMRp_Epi-N_Epi	Epi
UBD	-1.4613688321183664	1.42337608246488	-2.8103994106610046	0.00506109076592576	0.01159119152839699	-2.3733265831817	MMRp_TCD4-N_TCD4	TCD4
RAP2A	0.7670264272971314	3.769430422104416	3.0300673204541533	0.00251863182856939	0.01159227389989005	-2.06531484199789	MMRd_TCD4-N_TCD4	TCD4
PRR7	1.2075913485821994	3.316830129439708	3.231464966310458	0.00127869747809456	0.01159234164655738	-1.5379839207585704	MMRd_Fibro-N_Fibro	Fibro
LMOD1	-1.5946537798093727	1.1622495118533696	-2.9715763629148144	0.00304579589972294	0.01159294786923433	-1.7997249379854852	MMRp_Mast-N_Mast	Mast
SLC4A10	-1.6014120016915507	1.1881329854386036	-2.971474151684	0.00304679939317204	0.01159294786923433	-1.7999497057164318	MMRp_Mast-N_Mast	Mast
MNX1-AS1	-1.5080865825624037	1.2620658174298416	-2.971470522152677	0.00304683503288074	0.01159294786923433	-1.8008766018910105	MMRp_Mast-N_Mast	Mast
RP11-403A21.2	-1.3771405355849675	1.183199157601239	-2.968707469726372	0.00307407724614733	0.01159342389134128	-1.871372888482881	MMRd_DC-N_DC	DC
HAND2-AS1	-1.277506851517972	1.2794113862804253	-2.968637369074627	0.00307477128617146	0.01159342389134128	-1.8815842685306496	MMRd_DC-N_DC	DC
SLC5A9	-1.403817836916334	0.9809237282671414	-2.9685937573084016	0.00307520314198968	0.01159342389134128	-1.8740163884397552	MMRd_DC-N_DC	DC
GOLGA7B	-1.6154146208175295	1.3457121776337244	-2.9713497945113163	0.00304802071925149	0.01159374045437694	-1.8003251041928694	MMRp_Mast-N_Mast	Mast
MTRNR2L4	-1.5179527278318634	0.8440378043983421	-2.9712932633698306	0.00304857606595693	0.01159374045437694	-1.8010271333613188	MMRp_Mast-N_Mast	Mast
GLRA3	-1.6085797292450392	0.7496277322431102	-2.9712487076692824	0.00304901383429934	0.01159374045437694	-1.8003477637737912	MMRp_Mast-N_Mast	Mast
HIST1H2AJ	-1.088083353790506	1.078956666902203	-2.8102773014257303	0.00506299364165645	0.01159404524764894	-2.3977128045891	MMRp_TCD4-N_TCD4	TCD4
STAM	0.3835084211570239	3.463436637926211	2.698102485270936	0.00711108502129642	0.01159410324320184	-4.01119303640133	MMRd_Epi-N_Epi	Epi
RP11-181C3.2	-0.8213905020293859	2.2192058942204302	-2.768420583197597	0.00575475900217052	0.01159425307011892	-2.781500363063348	MMRd_Macro-N_Macro	Macro
MANF	0.4999329140999471	6.4407788020344325	2.791177991833077	0.00536872556277236	0.01159468676232657	-2.9977076345004123	MMRd_TCD8-N_TCD8	TCD8
CCDC12	-0.2891290673049838	6.017299209784105	-2.7154034618472247	0.00675306093264246	0.0115951632803572	-4.156865031829625	MMRp_Epi-N_Epi	Epi
RP11-91G21.1	-1.054888533189799	1.8702038426659089	-2.9684798124372227	0.00307633171725538	0.01159520203742788	-1.88632327217782	MMRd_DC-N_DC	DC
MRPL37	0.5542896946941438	4.955055523319776	3.0298580228462217	0.00252035897845823	0.01159719925150321	-2.225922836473172	MMRd_TCD4-N_TCD4	TCD4
ERCC1	-0.3368332698662462	5.549013503131577	-2.989138951983838	0.00287778545976296	0.01159721259138722	-2.7536997706453317	MMRd_Epi-MMRp_Epi	MMRd_Epi-MMRp_Epi
LINC00654	-1.32803025343536	1.0132144063491302	-2.9683397870424852	0.00307771912712574	0.01159795480633997	-1.8746489299510536	MMRd_DC-N_DC	DC
RP11-275I4.2	-0.8356172199286189	1.8236541024004056	-2.715286412485168	0.00675542758929939	0.0115980986653753	-3.3377509557149443	MMRp_Epi-N_Epi	Epi
NPIPB15	-0.7046147131889735	2.0599895649582787	-2.9890146649483738	0.00287894405472557	0.01159923339647594	-2.5070420839654295	MMRd_Epi-MMRp_Epi	MMRd_Epi-MMRp_Epi
AICDA	-1.57740283697752	1.0971164517021732	-2.971007942718589	0.00305138039018585	0.01159981740256141	-1.8012179619480984	MMRp_Mast-N_Mast	Mast
PCAT7	-1.4837558579238077	1.2486144050321115	-2.9709524228560125	0.00305192635077305	0.01159981740256141	-1.8021951574212531	MMRp_Mast-N_Mast	Mast
NIPA1	0.6558385373626794	2.7842700680239747	2.81003645306713	0.00506674877472279	0.01160113926872901	-2.605090887787864	MMRp_TCD4-N_TCD4	TCD4
WASHC2A	-1.0828674820351931	1.8399506276346909	-2.82931123734734	0.00477408021310283	0.01160133363949989	-2.3581048227720514	MMRp_DC-N_DC	DC
NIPA2	0.5703395061157739	4.946948177513596	2.8292928448926538	0.00477435202296341	0.01160133363949989	-2.643022369143736	MMRp_DC-N_DC	DC
POLR2J2	-1.0403534639206802	2.5378950096541666	-2.76817733817114	0.00575901725494795	0.0116015080537647	-2.75586216802514	MMRd_Macro-N_Macro	Macro
HNRNPD	-0.6059906578126393	6.712685960094612	-3.5820300204365916	3.6019401639048444e-4	0.01160179668486941	-0.3958001384408512	MMRp_B-N_B	B
ARPP19	0.7067565885513476	5.976807667054946	3.2310751652564473	0.00128042132540068	0.01160201068513735	-1.8137587137932696	MMRd_Fibro-N_Fibro	Fibro
CDK5R1	-1.2851964215238176	2.075622435303998	-3.7437243592966136	1.934478335183048e-4	0.01160202508939712	0.49019719324947175	MMRd_Tgd-N_Tgd	Tgd
RALGAPA2	-1.1568279266057404	3.3228401961192557	-3.74312320661344	1.9390388087769253e-4	0.01160202508939712	0.4684388613911059	MMRd_Tgd-N_Tgd	Tgd
GPR180	0.6662602384226788	3.185871958140954	2.7397082302572997	0.0062775060531202	0.01160254024540572	-3.2596973901783164	MMRp_Macro-N_Macro	Macro
HIPK1	0.7399296600750986	4.574442861676157	2.829191292744748	0.00477585304725167	0.01160338363895928	-2.573581451945252	MMRp_DC-N_DC	DC
CBY1	-0.897246993992781	3.234336059436198	-2.7518123933882968	0.0060521238231704	0.01160395802767552	-2.6005491651225947	MMRp_Mono-N_Mono	Mono
ODC1	0.6199690682947088	5.787542253689948	3.029578509018758	0.00252266725384513	0.01160470480021258	-2.3416904080553893	MMRd_TCD4-N_TCD4	TCD4
ZPR1	0.5497873373868094	4.539669238532839	3.0295013211311743	0.00252330502652631	0.01160470480021258	-2.209510851896682	MMRd_TCD4-N_TCD4	TCD4
DNAJC5	0.6227615518098908	3.941371288239173	2.7565803608571895	0.0059653666803168	0.01160512980737757	-2.937084380598157	MMRd_Mono-N_Mono	Mono
DYRK3	-1.070178697986401	1.4328901532203149	-2.756548206046917	0.00596594798437165	0.01160512980737757	-2.671339744005526	MMRd_Mono-N_Mono	Mono
B4GAT1	-0.706775503354677	2.674115463446494	-2.8098681084717643	0.00506937497901167	0.01160564692017315	-2.522651667270946	MMRp_TCD4-N_TCD4	TCD4
NEK5	-1.0714638642493772	1.7121162801259864	-3.164136238905425	0.00161045333255961	0.01160723224704361	-1.5609097924842814	MMRp_Endo-N_Endo	Endo
PRDM15	-0.9286641418753288	2.1996414918049787	-3.581397569299261	3.6105420403641795e-4	0.01160832013742589	-0.09181354338427106	MMRp_B-N_B	B
RP11-483P21.2	-1.3298960390360697	0.762299717661336	-2.967917613779129	0.00308190559545503	0.01160905939575758	-1.8777030527283012	MMRd_DC-N_DC	DC
SNX32	-1.325352660653467	0.8586974938581204	-2.967909982082554	0.00308198132278738	0.01160905939575758	-1.8746160594689592	MMRd_DC-N_DC	DC
RP11-424G14.1	-1.280343197132141	0.8544036535981214	-2.8724940436634543	0.00417325466488738	0.01160947487626905	-2.1819437879473056	MMRp_TCD8-N_TCD8	TCD8
DNMBP	-1.098486409457431	2.616428998689823	-3.23056539953519	0.00128267894461496	0.0116112341447447	-1.5747154240029335	MMRd_Fibro-N_Fibro	Fibro
BNIP3L	0.7052033565309772	5.9049589506019915	3.230548265412525	0.00128275489106861	0.0116112341447447	-1.9697660582675	MMRd_Fibro-N_Fibro	Fibro
KRT5	-1.5957260852468382	0.7463204279341831	-2.970575908492183	0.00305563120107456	0.01161139856408333	-1.8022072211777616	MMRp_Mast-N_Mast	Mast
RP11-8L8.2	-1.1427020558396466	0.8757297033075658	-2.751553858492183	0.00605686046284758	0.01161177843268412	-2.5677840193429353	MMRp_Mono-N_Mono	Mono
TSACC	-1.2670099038260427	1.0861758883742316	-2.967763571046511	0.00308343445040648	0.01161205493580647	-1.8798210831069984	MMRd_DC-N_DC	DC
PCNX4	0.6718225009926275	4.397901302481403	2.7678150539446733	0.00576536468717127	0.01161234624573797	-2.972608972361142	MMRd_Macro-N_Macro	Macro
CCDC47	0.4960135374468351	4.916321442103089	2.767795176625807	0.00576571313226715	0.01161234624573797	-3.1533340007106507	MMRd_Macro-N_Macro	Macro
MYL9	-1.0792532018072127	3.75964598657928	-3.4966541288997433	4.954075423377835e-4	0.01161280017238275	-0.4860775233673307	MMRp_Plasma-N_Plasma	Plasma
PRKD1	-1.483200659222378	1.0089291932826376	-2.970460471425787	0.00305676790888748	0.011613217899219321	-1.8033365530493184	MMRp_Mast-N_Mast	Mast
TMEM52	-1.3097100867475793	1.5774919653533646	-2.9676395698149336	0.00308466565047462	0.01161343641531165	-1.87568692365293	MMRd_DC-N_DC	DC
NEDD4L	-1.0201550205675094	2.8367221297009415	-2.9675941049718033	0.00308511718040883	0.01161343641531165	-1.951520618312216	MMRd_DC-N_DC	DC
RP1-92O14.3	-1.0768145884450906	1.4696106702899507	-2.8723336244740323	0.00417535334168978	0.01161348279769405	-2.182770281769208	MMRp_TCD8-N_TCD8	TCD8
IGLV2-18	-1.615537684062903	0.7876348242580372	-2.9703793471173827	0.00305756697039282	0.0116137539475799	-1.8042474488675877	MMRp_Mast-N_Mast	Mast
PLEKHB1	-1.1967174498292568	2.112308769488594	-2.7393400979198734	0.00628447783136738	0.01161420984205483	-3.021983723337076	MMRp_Macro-N_Macro	Macro
ROM1	-0.882273485380378	1.9668420600737628	-2.7676728326832576	0.00576785821398728	0.01161534116772271	-2.7056535586327137	MMRd_Macro-N_Macro	Macro
TMEM121	0.7472135233615849	2.1181803274063085	2.714662322793497	0.00676805885864359	0.01161784000409516	-3.394508168344364	MMRp_Epi-N_Epi	Epi
PPP4C	0.2483734645215776	6.588735915419335	2.7146532560168004	0.00676824252235627	0.01161784000409516	-4.2484720070285755	MMRp_Epi-N_Epi	Epi
HSPA1A	1.588325749583151	6.9559005796970155	3.496164090082718	4.9630531597373e-4	0.01161841529476433	-0.8813658071539248	MMRp_Plasma-N_Plasma	Plasma
ZNF135	-1.1292354691262396	1.3421288206239097	-2.828718582034094	0.00478284573279585	0.01161877374478113	-2.342611557414675	MMRp_DC-N_DC	DC
AP000251.3	-1.5946121617119424	1.0254948211165225	-2.9701101339897473	0.00306022004440035	0.01162077812190632	-1.8035295073548028	MMRp_Mast-N_Mast	Mast
MAPK1	0.755432732767507	5.612145030680272	2.9700049696510806	0.00306125700173824	0.01162077812190632	-2.0037549321760304	MMRp_Mast-N_Mast	Mast
XKR8	-1.140409274928002	2.9831398324558824	-2.969991349530248	0.0030613913243932	0.01162077812190632	-1.807861024428159	MMRp_Mast-N_Mast	Mast
ATOX1	0.28409689761997203	6.8919309027139075	2.6972818922047654	0.00712848270253574	0.01162139541724008	-4.3716847388911315	MMRd_Epi-N_Epi	Epi
NUDT7	-0.5272999154667461	2.698237530006672	-2.988354153050227	0.00288510846006799	0.01162141703073029	-2.549907486424263	MMRd_Epi-MMRp_Epi	MMRd_Epi-MMRp_Epi
SERP1	0.3845404630431677	8.142574844724665	2.8285763332147003	0.00478495179834656	0.01162187289097916	-2.9363824716526503	MMRp_DC-N_DC	DC
NUCB2	0.8287047092559403	5.727992102342311	2.8285434789487054	0.00478543834182973	0.01162187289097916	-2.6258171606449894	MMRp_DC-N_DC	DC
MYMX	-0.9744739509976288	0.7415715272608367	-2.6972051760358107	0.00713011114391104	0.01162297670864184	-3.3531738984624453	MMRd_Epi-N_Epi	Epi
CHRNA5	1.097551969172991	1.7012000851173263	3.45215208417348	5.834283485621483e-4	0.01162313067773192	-0.5790498648101803	MMRd_Plasma-N_Plasma	Plasma
BMI1	-0.6185631242566911	4.00231676866968	-3.4517502852178947	5.842857166289352e-4	0.01162708814455167	-0.8975328460085645	MMRd_Plasma-N_Plasma	Plasma
DDX46	0.27129892302083025	6.370267132960176	2.714352325634638	0.00677434094990151	0.01162717737327028	-4.182498080780324	MMRp_Epi-N_Epi	Epi
HRC	-1.162471282102655	1.140934173495986	-3.1634979132155316	0.00161394770640054	0.01162766978190855	-1.5858468984177645	MMRp_Endo-N_Endo	Endo
RP3-510D11.2	-1.5154668223361625	1.256313015385195	-2.969702528879307	0.00306424096336516	0.01162811621340644	-1.8054632658753864	MMRp_Mast-N_Mast	Mast
HIRA	-1.129684767813299	2.6578315798973926	-2.969568504230745	0.00306556413590321	0.01162811621340644	-1.8118256367361456	MMRp_Mast-N_Mast	Mast
LTK	-1.5942865097219816	1.4996375219980356	-2.969539609841887	0.00306584946720497	0.01162811621340644	-1.80528596379224	MMRp_Mast-N_Mast	Mast
DENND2C	-1.4499111644769125	1.4654640931575629	-2.9695284580233605	0.0030659595975975	0.01162811621340644	-1.8074566405959704	MMRp_Mast-N_Mast	Mast
RN7SL473P	-1.1004475692430626	1.26053316264793	-2.751048486106315	0.00606612909503567	0.01162828460648074	-2.565849782266137	MMRp_Mono-N_Mono	Mono
ASH1L	0.6054476482718805	5.465409343973435	2.7388840024880965	0.00629312515889939	0.01162897321814627	-3.4073369800130906	MMRp_Macro-N_Macro	Macro
SATB2	-1.1790824537527258	2.102465608345017	-2.828297469605674	0.00478908295455735	0.0116291241203593	-2.334589110719548	MMRp_DC-N_DC	DC
C15orf65	-0.4558622186707768	1.9220310217821444	-2.714247686211805	0.006776462652192	0.01162968811607594	-3.7945480005411487	MMRp_Epi-N_Epi	Epi
TWIST1	-1.140542931604108	0.9690155690945544	-2.714211235468257	0.00677720187957173	0.0116298260136419	-3.1594339350273435	MMRp_Epi-N_Epi	Epi
ERP27	-0.9992088189030426	1.4928103002076267	-2.790146897287194	0.00538569632497717	0.01162991507611598	-2.593809627951838	MMRd_TCD8-N_TCD8	TCD8
LRRC28	0.6826368087622954	3.715890152469042	2.871826770055164	0.00418199054611391	0.01163011109649547	-2.384139937453314	MMRp_TCD8-N_TCD8	TCD8
ERBB2	-0.9936211190679756	2.648124754202318	-2.7509219270776164	0.00606845221633805	0.0116314746520342	-2.5701993289797915	MMRp_Mono-N_Mono	Mono
CENPS	-0.9148350246993672	2.8999911729028818	-2.755757615571891	0.00598025660360406	0.01163168146669038	-2.7087129963787655	MMRd_Mono-N_Mono	Mono
ZDHHC20	0.3120502868018571	4.2917235286935265	2.7141042766861605	0.0067793714412489	0.01163241813060021	-4.094461191809229	MMRp_Epi-N_Epi	Epi
RP3-329A5.4	-1.594851236972228	0.8230204920584719	-2.96932660917252	0.00306795359176199	0.01163317912957916	-1.8055593367569385	MMRp_Mast-N_Mast	Mast
CLDN8	-1.412701202178598	0.9890182215116952	-3.028658061085766	0.00253028217762424	0.01163376158302828	-1.852219947667164	MMRd_TCD4-N_TCD4	TCD4
LONRF2	-1.5019021863388886	0.7416285519202331	-2.969185156602894	0.00306935165814054	0.01163382809361861	-1.8066873458704729	MMRp_Mast-N_Mast	Mast
C10orf91	-1.582707999531312	1.1561991678027976	-2.9691759224368504	0.00306944294555446	0.01163382809361861	-1.806140467805875	MMRp_Mast-N_Mast	Mast
MMP17	-1.1529103013456643	1.1872605567151322	-2.755648810142097	0.00598222825788264	0.011634234352125	-2.7109667720983506	MMRd_Mono-N_Mono	Mono
ESM1	-1.6062938043143606	0.9703975295684868	-2.969087229138581	0.00307031987892696	0.01163465353863028	-1.8062691162934712	MMRp_Mast-N_Mast	Mast
MBOAT1	-1.001656295177161	1.4802716990993634	-2.8716389730474807	0.00418445216129122	0.01163512367658341	-2.219692448963172	MMRp_TCD8-N_TCD8	TCD8
RP11-235E17.2	-1.4005575440228617	0.9424588232598718	-2.9689720949360003	0.0030714585816898	0.01163647036389929	-1.808125568626746	MMRp_Mast-N_Mast	Mast
TRIM72	0.820297608782795	1.1646695762605668	2.713947428698723	0.00678255409088847	0.01163674788669055	-3.4877614060188167	MMRp_Epi-N_Epi	Epi
UBE2D2	0.3664511099322185	7.177437579941857	2.80892891729805	0.00508404915614517	0.01163773202634139	-3.0439300820450117	MMRp_TCD4-N_TCD4	TCD4
EGLN2	-1.084454851546368	2.190445605257713	-2.9612847273438585	0.00314836693728106	0.01163807849422996	-2.291702368666039	MMRp_Fibro-N_Fibro	Fibro
GPR146	-1.0782214234686776	1.6372737330207243	-2.7554996059499546	0.00598493292879632	0.01163821208837543	-2.6860669622141917	MMRd_Mono-N_Mono	Mono
C6orf120	0.6941438814555032	3.432760793035525	2.7554352312381467	0.0059861002100728	0.01163919969244273	-2.85481983008081	MMRd_Mono-N_Mono	Mono
AP3B1	-0.33593169041420534	4.432848243866657	-2.6966788556851777	0.00714129228227682	0.011640128365912659	-4.163308195388673	MMRd_Epi-N_Epi	Epi
TPD52L1	-1.3394650962463055	1.960808836816156	-2.8714363786906003	0.00418710921436355	0.01164067801901577	-2.1795641155166914	MMRp_TCD8-N_TCD8	TCD8
AC002331.1	-1.7880873786150928	1.7875598060865607	-2.961118064487245	0.00315005362465416	0.01164187532009437	-2.171577189044627	MMRp_Fibro-N_Fibro	Fibro
CNNM3	-0.7303978603700705	2.321586701467128	-2.7384516639456753	0.00630133197200077	0.01164291956849007	-3.1601070266923625	MMRp_Macro-N_Macro	Macro
EOMES	-1.3303634253734795	1.6262831272784812	-2.750560491790706	0.00607509115410355	0.01164293528350508	-2.564077039148287	MMRp_Mono-N_Mono	Mono
FAM181B	-1.2331413406555949	0.7568074308487069	-3.028314610133273	0.00253312896052949	0.01164381752143388	-1.848974124760594	MMRd_TCD4-N_TCD4	TCD4
TRIB1	1.3577534483525469	4.409386705471089	3.741327888988755	1.9527187948266463e-4	0.01164440521874497	0.46709317741821543	MMRd_Tgd-N_Tgd	Tgd
FENDRR	-0.9810701068195016	1.163372328446314	-3.22956793571675	0.00128710710253991	0.01164465785081085	-1.8539405014741936	MMRd_Fibro-N_Fibro	Fibro
PGBD4	-0.8917725645770478	1.9385194411178892	-2.750445562997687	0.00607720356909033	0.01164571927022186	-2.5781664997498153	MMRp_Mono-N_Mono	Mono
JPH4	-1.069065166681919	0.8529700242744963	-2.766768468570366	0.00578373698997825	0.01164598923227311	-2.6928368524144246	MMRd_Macro-N_Macro	Macro
IGF2R	0.7436235336425776	4.065295744113129	2.7503768606356487	0.00607846664921513	0.01164687525242035	-2.818200435120501	MMRp_Mono-N_Mono	Mono
KIF21B	-0.9343211530344288	2.3153068582239604	-2.7551812046226436	0.0059907083801725	0.01164687670651226	-2.724098177674948	MMRd_Mono-N_Mono	Mono
APOD	-1.4767353166794095	1.6596994834999432	-2.808587791955903	0.00508938850599472	0.01164844353206858	-2.388117166856738	MMRp_TCD4-N_TCD4	TCD4
MAP4K5	-0.3635843397227187	3.909544055177472	-2.7135717833844057	0.00679018189198361	0.01164870255373727	-3.978401541383884	MMRp_Epi-N_Epi	Epi
MRPL9	0.6308046329328851	5.203575559270659	2.827704289951407	0.00479788122416523	0.01164888603682813	-2.636204052417223	MMRp_DC-N_DC	DC
SF3A1	0.6093799548622627	4.661298443885787	2.8276566879071225	0.00479858791078037	0.01164899947918915	-2.6137919331861883	MMRp_DC-N_DC	DC
MED16	0.7262273093358882	3.870566540777476	2.755058741035877	0.00599293107468057	0.01164991480167255	-2.82724282534987	MMRd_Mono-N_Mono	Mono
PCGF5	0.49301879278352967	5.090100728886107	2.738217106779472	0.00630578846127089	0.01164993428196489	-3.4880682576561703	MMRp_Macro-N_Macro	Macro
C6orf222	-1.098316151614516	1.4851430972396746	-3.027997735325592	0.00253575806263097	0.01165033562387574	-1.8654448423136607	MMRd_TCD4-N_TCD4	TCD4
SCN4B	-1.1872409070292451	1.0259965267450917	-3.0279846048852557	0.00253586705948278	0.01165033562387574	-1.849574218716917	MMRd_TCD4-N_TCD4	TCD4
TNFRSF10A	-1.0087384215756827	2.574409992567434	-2.966542259675504	0.00309558035648753	0.01165033877875511	-1.8975854119003577	MMRd_DC-N_DC	DC
XRCC6	0.2384711344006014	6.723925997450582	2.6963484763501833	0.00714831890663206	0.01165050572677401	-4.367019336274119	MMRd_Epi-N_Epi	Epi
SCAMP5	-0.6158126592267636	1.766551491213899	-2.7134112920345865	0.00679344316074226	0.01165316474540929	-3.669830963278895	MMRp_Epi-N_Epi	Epi
SLC52A1	-1.5768589660934953	1.0873688577033436	-2.9684347581212722	0.00307677806537416	0.01165352644159756	-1.808122584519447	MMRp_Mast-N_Mast	Mast
RP11-467P9.1	-1.352885898676527	1.0290055697094835	-2.9683766536194045	0.00307735378758464	0.01165352644159756	-1.8097516661582311	MMRp_Mast-N_Mast	Mast
KCNK3	-1.6017178976331103	0.7485623630797578	-2.968317378667919	0.00307794120847135	0.01165352644159756	-1.8082233975156177	MMRp_Mast-N_Mast	Mast
CD177	-1.9301171643064623	1.9489757893756516	-2.9663177621642696	0.0030978177267801	0.01165429105819849	-1.882837872928544	MMRd_DC-N_DC	DC
TTC22	-1.155271438003986	1.994578937581691	-2.9662997082603826	0.00309799771839822	0.01165429105819849	-1.88307034809044	MMRd_DC-N_DC	DC
DNAJB11	0.6327451945792077	5.364208976420281	2.9662381713693473	0.00309861129319163	0.01165429105819849	-2.186001612566124	MMRd_DC-N_DC	DC
MYZAP	-0.6227943540762704	1.4289972162112328	-2.987404193849611	0.0028939953744617	0.01165455449569326	-2.4694575168049804	MMRd_Epi-MMRp_Epi	MMRd_Epi-MMRp_Epi
RNF157	-0.7627377162897697	2.3488029496508775	-2.808374714148956	0.00509272621064477	0.01165457154726967	-2.6683326491685166	MMRp_TCD4-N_TCD4	TCD4
INSL3	-1.3784619538220744	1.0193117156513545	-2.9681863416006093	0.00307924016285986	0.01165507858111403	-1.8102279360698392	MMRp_Mast-N_Mast	Mast
RN7SL118P	-1.312716517914044	1.352167270142844	-2.968142812216532	0.00307967177510146	0.01165507858111403	-1.8114769588086252	MMRp_Mast-N_Mast	Mast
ZNF460	-0.96913556379816	1.6628596700841218	-2.8273962549814557	0.00480245589560387	0.01165536658618161	-2.3601875096882035	MMRp_DC-N_DC	DC
RP11-88I18.2	-0.9613291900108584	1.9259795740682393	-2.8273911752690943	0.00480253136826802	0.01165536658618161	-2.3473591934900098	MMRp_DC-N_DC	DC
TPR	0.6098534803287263	5.881463539503621	2.960662001310281	0.00315467336541576	0.0116565081793916	-2.6938649509423316	MMRp_Fibro-N_Fibro	Fibro
NINL	-1.144650391986535	1.4271593416221924	-3.0277235117782517	0.00253803530610429	0.01165726286444101	-1.879250409280776	MMRd_TCD4-N_TCD4	TCD4
TMTC2	-1.259173085490111	2.3141933238521326	-2.96801704675718	0.00308091910330413	0.01165729969826822	-1.81164376341446	MMRp_Mast-N_Mast	Mast
RP1-178F15.4	-1.1017566058793482	1.3887540954504694	-2.9660898534562845	0.00310009060428915	0.01165737095362333	-1.885094141195237	MMRd_DC-N_DC	DC
SMIM4	0.3165970836845311	4.901336036961623	2.713256001220688	0.00679660009410761	0.01165744711506108	-4.15145610023054	MMRp_Epi-N_Epi	Epi
CCDC96	-0.9447258219659496	1.300198312783272	-2.7379632328401677	0.00631061516355883	0.01165763142354547	-3.045380555372129	MMRp_Macro-N_Macro	Macro
ZNF543	-0.9523466499194226	1.949175798452888	-3.1625399937979943	0.00161920474521298	0.01165892056430718	-1.622739758873542	MMRp_Endo-N_Endo	Endo
RND1	-0.8387994413313287	2.155732891658446	-3.1624669168421344	0.00161960643723761	0.01165892056430718	-1.8907808124466348	MMRp_Endo-N_Endo	Endo
SMOC2	-1.874319999792246	1.7918381188589076	-2.749988614772269	0.00608560892980545	0.01165929482470378	-2.536103465527099	MMRp_Mono-N_Mono	Mono
UMPS	0.6134885649044155	3.719988406586918	2.766354907375315	0.00579101142274933	0.01165930678943178	-2.947082315457505	MMRd_Macro-N_Macro	Macro
RASL11B	-1.3536770579427178	0.9877036746079702	-2.9659399098773584	0.00310158678534256	0.01166051296018778	-1.8785519296711044	MMRd_DC-N_DC	DC
PGBD1	-1.139680785052608	1.523618414402832	-2.9657197747754647	0.00310378455298464	0.01166259684181538	-1.8926201164162288	MMRd_DC-N_DC	DC
CYTL1	-1.529896930540782	1.3485211103888972	-2.9656905272998566	0.00310407665867092	0.01166259684181538	-1.8764273200082693	MMRd_DC-N_DC	DC
EVA1A	-1.5404027844223596	1.1897043447993196	-2.9656858598064733	0.00310412327702955	0.01166259684181538	-1.876595803376997	MMRd_DC-N_DC	DC
CAPN1	0.7608667289296855	5.42829172504593	2.9678073971830328	0.00308299941095635	0.01166267093930361	-1.9702151531081784	MMRp_Mast-N_Mast	Mast
RP11-66B24.4	-1.3524351412928717	1.4971992326056769	-3.2289618806821516	0.00128980453275529	0.01166308391786054	-1.445917858984493	MMRd_Fibro-N_Fibro	Fibro
RP11-434H6.7	-0.757706027414873	1.9257059105852583	-2.789174031750084	0.00540175317175156	0.01166316149658554	-2.607944059421057	MMRd_TCD8-N_TCD8	TCD8
FAM225A	-1.1830628068252889	0.7315582621285547	-3.027483729632079	0.00254002807211482	0.01166338072343882	-1.8502606624282771	MMRd_TCD4-N_TCD4	TCD4
RIPK2	1.0587015787458132	4.12619168590972	2.96770050346819	0.00308406058813495	0.01166418543843371	-1.9170439276274471	MMRp_Mast-N_Mast	Mast
SULT1A1	-1.070131344898693	3.542373947217846	-2.965576064228021	0.0031052200864384	0.0116642348894923	-2.0051949155003372	MMRd_DC-N_DC	DC
RGS5	-1.6491851723469122	2.2923350570298746	-2.8270999698953236	0.00480685979811592	0.01166426756895026	-2.3250552512885365	MMRp_DC-N_DC	DC
TMEM11	-0.30566485397890375	4.576672010944125	-2.7130219790416263	0.00680136006559148	0.01166447789717792	-4.076027907076339	MMRp_Epi-N_Epi	Epi
CTNND1	0.6071295547222482	4.304561891466799	2.8270081261799764	0.00480822568169302	0.01166597821409808	-2.6771490987339113	MMRp_DC-N_DC	DC
FYTTD1	0.5498488621559048	5.227048552820638	2.754500901984401	0.00600306518475109	0.01166772377431051	-3.0465440493815583	MMRd_Mono-N_Mono	Mono
CARF	-0.8549841330456178	3.1321584863126604	-2.754481695142655	0.00600341438549023	0.01166772377431051	-2.7292409377773375	MMRd_Mono-N_Mono	Mono
RP11-207N4.2	-0.8511626821978462	1.091180192244008	-2.6958163833996136	0.00715964871816456	0.01166789396402204	-3.395189174598609	MMRd_Epi-N_Epi	Epi
WIPI1	0.7584387991666497	4.050003905493201	3.1621170571617587	0.0016215308316403	0.01166801496505624	-1.832024788269572	MMRp_Endo-N_Endo	Endo
IGLV2-14	-1.7824209116423528	1.9893434006264428	-2.7496701869395603	0.00609147246948809	0.01166926205328134	-2.57622720621288	MMRp_Mono-N_Mono	Mono
BTN2A2	0.7310908724114622	3.3661170105675935	2.7660258379744005	0.00579680556976949	0.01166964132208045	-2.9223597623737003	MMRd_Macro-N_Macro	Macro
TMEM35	-1.599842574114398	0.8778667729560964	-2.967476805150043	0.0030862824117077	0.01167008801393587	-1.8105467718398671	MMRp_Mast-N_Mast	Mast
MRPS36	-0.227542154034599	6.100051987596847	-2.695706473019946	0.00716199104212822	0.011670633667338	-4.359604093024885	MMRd_Epi-N_Epi	Epi
MEX3B	-0.9761380583174486	1.3640041748365443	-2.788898973269201	0.00540630077222523	0.01167155270676952	-2.5419811438407023	MMRd_TCD8-N_TCD8	TCD8
RPL37A	1.3105800836765216	11.274709981939887	3.617050845499504	3.1545017176545684e-4	0.01167297899755152	-0.20979881808640677	MMRp_Peri-N_Peri	Peri
AKR1B1	0.8862453343554115	5.551125994800727	2.749517000179647	0.00609429507070062	0.01167340231068223	-2.8898481288730604	MMRp_Mono-N_Mono	Mono
POM121	0.757583916845916	3.5555440802077256	3.256586209900615	0.00117202201411316	0.01167458271507417	-1.4138104538865113	MMRd_Endo-N_Endo	Endo
TUBA1B	0.42696624295732377	8.68810509416789	2.986791186831652	0.00289974336502157	0.01167503880839319	-3.0572718301951385	MMRd_Epi-MMRp_Epi	MMRd_Epi-MMRp_Epi
HGD	-1.3385394362093543	1.263100552273142	-2.9652171546817927	0.00310880790474884	0.01167522730355784	-1.889412469956688	MMRd_DC-N_DC	DC
NPR1	-1.18820020625511	1.0869196136164334	-3.0270587866457137	0.0025435631827264	0.01167657574468239	-1.852752445474251	MMRd_TCD4-N_TCD4	TCD4
RP1-197B17.3	-0.8205040747456331	2.1286689974862543	-2.7657588569601947	0.00580151033150048	0.01167778068894001	-2.792551547516163	MMRd_Macro-N_Macro	Macro
CTA-243E7.4	-0.6660655920365158	1.1774406560834232	-2.712602049668947	0.00680990888237392	0.01167800463254465	-3.5769543223094105	MMRp_Epi-N_Epi	Epi
BEST2	-1.5756512049891016	1.188593558940489	-2.870357379161198	0.00420128628887257	0.01167825264328974	-2.1732952892248663	MMRp_TCD8-N_TCD8	TCD8
RP11-640N11.2	-1.3014616444661864	0.8741209012359306	-2.965040228355852	0.00311057793132803	0.0116793897183304	-1.8846235639608713	MMRd_DC-N_DC	DC
FIP1L1	0.29668423272434286	4.7652581102673235	2.695422476465229	0.00716804654524544	0.01167942301948927	-4.153270938786821	MMRd_Epi-N_Epi	Epi
PCDHB11	-1.5918998133753377	0.8529536615224078	-2.967081389066476	0.00309021335273853	0.01168244932302161	-1.8115941272451788	MMRp_Mast-N_Mast	Mast
PSMA2	0.6553822394863476	7.1687487592330434	3.22829881605254	0.00129276168841065	0.0116838384854769	-1.9930021207772883	MMRd_Fibro-N_Fibro	Fibro
CKS2	1.0776789004597496	5.570929000321409	3.2561746593606835	0.00117370117931977	0.01168471489913897	-1.499486599545958	MMRd_Endo-N_Endo	Endo
ARFGAP3	0.8289104531074436	4.869946809113008	3.2281137375839197	0.00129358822533736	0.01168532536613605	-1.8167205014085657	MMRd_Fibro-N_Fibro	Fibro
ZCCHC11	0.380675939988857	4.762523848438013	2.695218945749074	0.00717238915092789	0.01168542005750676	-4.070109680577579	MMRd_Epi-N_Epi	Epi
SLCO1C1	-1.1947580943139675	0.7461402775965867	-3.0267331592103397	0.00254627513488797	0.0116859860649786	-1.852664083628552	MMRd_TCD4-N_TCD4	TCD4
PREP	0.5589864625079839	3.800239842375265	2.8074301069450023	0.00510754665937753	0.01168697252847716	-2.704035485751832	MMRp_TCD4-N_TCD4	TCD4
EIF2AK1	0.5068638567022816	5.024121313933549	3.0266257386001065	0.00254717035652974	0.01168705587811451	-2.254505541957557	MMRd_TCD4-N_TCD4	TCD4
SLC16A14	-1.147038638671026	1.6282401567836946	-2.8700483692960796	0.00420535442526257	0.01168772019529359	-2.188986217919844	MMRp_TCD8-N_TCD8	TCD8
MARCH7	-0.32847889998299795	4.9559419137547	-2.6950931495821826	0.00717507436666029	0.01168871598024188	-4.148886481421259	MMRd_Epi-N_Epi	Epi
CTC-534A2.2	-0.8198392110048887	2.408677983543232	-2.753835783465896	0.00601516842499318	0.0116892808399818	-2.754809373857307	MMRd_Mono-N_Mono	Mono
RP11-60I3.5	-1.1966726727098882	1.3439847236278522	-2.9597083693561523	0.00316435328153488	0.01168982833243454	-2.201609825494975	MMRp_Fibro-N_Fibro	Fibro
HR	-1.332676776570663	1.419702786510505	-3.161445888649714	0.00162522847981308	0.01168985651881854	-1.5030302095055648	MMRp_Endo-N_Endo	Endo
SLC7A6	-0.43699455448588376	3.621195130337251	-2.9862868331161776	0.00290448037017631	0.0116914442449218	-2.6221592953043436	MMRd_Epi-MMRp_Epi	MMRd_Epi-MMRp_Epi
NR1H4	-1.5001270902537778	1.1979997461945222	-3.0264095135545617	0.00254897320678662	0.01169192393584409	-1.8630723633257755	MMRd_TCD4-N_TCD4	TCD4
C15orf39	-0.8337867082851289	3.466709119768594	-3.026333064006568	0.00254961091072521	0.01169192393584409	-1.98191817024954	MMRd_TCD4-N_TCD4	TCD4
RP11-805I24.2	-1.2495759384892005	1.0458145337255502	-3.0262602381950097	0.0025502185231998	0.01169192393584409	-1.8559246137298473	MMRd_TCD4-N_TCD4	TCD4
ISCA1	0.2749659893124283	4.900251648843411	2.694936900046229	0.00717841089159235	0.01169307222660544	-4.212803275889264	MMRd_Epi-N_Epi	Epi
RASA3	1.021571440070396	2.979074584250295	3.255803921245364	0.00117521573233187	0.01169319779672492	-1.373792595358312	MMRd_Endo-N_Endo	Endo
OR52I1	-0.8406449930536359	0.8150455074358558	-2.712121266847621	0.00681970841443739	0.01169367332652364	-3.348985004878658	MMRp_Epi-N_Epi	Epi
RP11-686D22.4	-0.8493876153557158	0.8861760332266355	-2.6948242502295217	0.00718081726125112	0.01169591265833198	-3.322151457064076	MMRd_Epi-N_Epi	Epi
FTH1	0.5120240109374894	11.897883727011337	3.026054818663764	0.00255193312867521	0.01169649649561264	-2.8225031823862414	MMRd_TCD4-N_TCD4	TCD4
C10orf107	-1.1938277695731074	0.6870472947778333	-3.025982000110741	0.00255254118753044	0.01169649649561264	-1.8546092719254157	MMRd_TCD4-N_TCD4	TCD4
DTWD1	0.3925575990815009	4.152423844117628	2.986067658792424	0.0029065411100293	0.01169707184977823	-2.668901812453859	MMRd_Epi-MMRp_Epi	MMRd_Epi-MMRp_Epi
ARTN	-1.594174854464414	1.0040040864154425	-2.966608403670717	0.00309492143871306	0.01169774267981249	-1.8129620239949464	MMRp_Mast-N_Mast	Mast
FOXF1	-1.2001448381037256	1.4833321771488674	-3.0258651431373917	0.00255351725909999	0.01169793229700858	-1.857375163790108	MMRd_TCD4-N_TCD4	TCD4
RNF145	0.5827660461985609	5.776754602188089	2.7651162819390467	0.00581284798456129	0.01169926793335135	-3.157926334830633	MMRd_Macro-N_Macro	Macro
SSRP1	0.4830784208427721	5.393375206821629	2.807035594712874	0.00511374792552048	0.01169964544826468	-2.8597856342671184	MMRp_TCD4-N_TCD4	TCD4
CALCRL	-1.105915752679284	1.7929643142962106	-2.7487281594499184	0.00610884885106586	0.01170000988174517	-2.614439767473005	MMRp_Mono-N_Mono	Mono
NIT1	0.5620382173305405	4.076427936024558	2.7880312967291014	0.00542066895248936	0.01170114072158367	-2.747092470708608	MMRd_TCD8-N_TCD8	TCD8
LCK	0.7463105263242089	4.393728839081016	2.711828175561171	0.00682568855913154	0.0117027905543692	-3.695305059229658	MMRp_Epi-N_Epi	Epi
RP6-91H8.3	0.991171869611212	2.2435244464160378	2.7485924744316073	0.00611135534110834	0.01170354053660663	-2.716726015300688	MMRp_Mono-N_Mono	Mono
BTF3L4	0.43944541689895544	5.934844766262134	2.7533290155129984	0.0060244049193347	0.01170510893321971	-3.1521463090843707	MMRd_Mono-N_Mono	Mono
SPIB	-1.208956686370922	2.7916332523510987	-2.7533161453492685	0.00602463966111274	0.01170510893321971	-2.728154942345806	MMRd_Mono-N_Mono	Mono
RP11-331G2.8	-1.1169486477102812	1.0309403061094595	-2.964216023909168	0.00311883566933673	0.01170532796924728	-1.8912251783845055	MMRd_DC-N_DC	DC
HIST1H2BK	-1.1621658264360957	1.344843737457897	-2.964146271684176	0.00311953543782199	0.01170532796924728	-1.8938122278836795	MMRd_DC-N_DC	DC
HKDC1	-1.3183180786281667	1.5335127143092675	-2.9640779877131473	0.00312022061538073	0.01170532796924728	-1.8846381867123911	MMRd_DC-N_DC	DC
FLT4	-1.2856074390479006	0.8976681398397839	-2.9639558195978566	0.00312144682216129	0.01170532796924728	-1.8834550275243505	MMRd_DC-N_DC	DC
THTPA	-0.8406188770540122	3.1192536512266695	-2.9638906649067795	0.00312210096261093	0.01170532796924728	-1.979218414927109	MMRd_DC-N_DC	DC
AMIGO1	-1.1701748463605175	1.2572358089387026	-2.9638843383432394	0.0031221644867488	0.01170532796924728	-1.8921314303700845	MMRd_DC-N_DC	DC
C1orf116	-1.3031588758116175	1.4326309982445216	-2.963878631517838	0.00312222178919552	0.01170532796924728	-1.886821854984234	MMRd_DC-N_DC	DC
AC007620.3	-1.141444502006637	1.0325136918986475	-2.9638219174291445	0.00312279130968134	0.01170532796924728	-1.901241232872832	MMRd_DC-N_DC	DC
GALNT8	-1.3445355851908634	1.300279434613764	-2.8695105267347674	0.00421244369813797	0.01170557993007452	-2.1859485646936503	MMRp_TCD8-N_TCD8	TCD8
NR5A2	1.7003031348009563	1.896439491430163	4.4280914998517	1.073958834886403e-5	0.01170784211974692	3.0248074650810253	MMRd_TCD4-MMRp_TCD4	MMRd_TCD4-MMRp_TCD4
DGKI	1.889979685828692	0.837238793022215	4.407047583595633	1.1811655648025203e-5	0.01170784211974692	2.8390945753780583	MMRd_TCD4-MMRp_TCD4	MMRd_TCD4-MMRp_TCD4
SEC14L2	1.3980370375701816	1.58303039068813	4.40466423190283	1.193933251121436e-5	0.01170784211974692	3.0012183100713097	MMRd_TCD4-MMRp_TCD4	MMRd_TCD4-MMRp_TCD4
DERL3	1.2333962396256497	3.55040676504645	2.9591600119005954	0.00316993170066705	0.0117079858649245	-2.389684057944679	MMRp_Fibro-N_Fibro	Fibro
POM121	0.6897093549840463	3.5555440802077256	3.160848860311113	0.00162852420133799	0.01170879050012911	-1.7883369955927917	MMRp_Endo-N_Endo	Endo
ASAP3	-1.2667014091465374	1.4340863797589811	-3.2273833320055703	0.0012968548952045	0.01170884181854458	-1.5380638431880085	MMRd_Fibro-N_Fibro	Fibro
PPP1CC	0.48369334152746113	6.590540336242241	2.9590397540584186	0.00317115627893093	0.01170963978258349	-2.7959082239076647	MMRp_Fibro-N_Fibro	Fibro
PLEKHD1	-1.2639765654828286	0.981182902815682	-2.9589857544368146	0.00317170629429107	0.01170963978258349	-2.205740113451852	MMRp_Fibro-N_Fibro	Fibro
UBE2K	1.0877996031631951	5.633431461365369	4.527151891448425	6.825915770216758e-6	0.01170972229932067	3.357866824095274	MMRd_NK-N_NK	NK
BTG3	1.5050301115699845	5.154267110516062	4.512671387625034	7.297430473770747e-6	0.01170972229932067	3.220084061048105	MMRd_NK-N_NK	NK
CTBP1-AS	-1.1515456474663297	1.4348362668343353	-2.9589082395786064	0.00317249597731594	0.01171010591710659	-2.2207395829604497	MMRp_Fibro-N_Fibro	Fibro
LMNTD2	-2.41133628637082	1.63697800177502	-3.615654715506539	3.1712934760383204e-4	0.01171056509321179	0.0940492362431451	MMRp_Peri-N_Peri	Peri
IFT20	0.6593795203829345	5.334939411787206	3.2271918341415784	0.00129771261235908	0.01171059576725469	-1.8753688618797344	MMRd_Fibro-N_Fibro	Fibro
CSF2RA	-1.4979982523365087	2.2398812216214603	-2.9659825563871856	0.00310116117884337	0.01171161966701542	-1.8182898332890471	MMRp_Mast-N_Mast	Mast
RP11-404O13.5	-1.6070052512023263	1.0418194922245103	-2.9659768502882797	0.00310121812186054	0.01171161966701542	-1.8145880666322969	MMRp_Mast-N_Mast	Mast
SAMD11	-1.5184030363861756	1.235176293116338	-2.965898509643247	0.00310200000521081	0.01171161966701542	-1.815649545493438	MMRp_Mast-N_Mast	Mast
DFNA5	-1.5791884986224969	1.615089399079781	-2.965893881786333	0.00310204619943701	0.01171161966701542	-1.8150742041671155	MMRp_Mast-N_Mast	Mast
RP11-110G21.1	-1.1641082622042604	2.3479393528755477	-2.9658775993405477	0.0031022087321408	0.01171161966701542	-1.8199246900256991	MMRp_Mast-N_Mast	Mast
GUK1	0.6005836003346259	8.212415836879256	2.965829194043782	0.00310269196370182	0.01171161966701542	-2.129619022489865	MMRp_Mast-N_Mast	Mast
GRM6	-1.5195467740038815	0.8171117108868715	-2.965774555558916	0.00310323750397321	0.01171161966701542	-1.815779632976424	MMRp_Mast-N_Mast	Mast
PDE3B	-1.4029545983822378	3.5259890088472035	-3.2551752385251103	0.00117778818584452	0.01171219113709396	-1.2113714248522376	MMRd_Endo-N_Endo	Endo
ALDH3A1	-1.4526025416965658	1.145848584759857	-3.160643182352678	0.00162966101296351	0.01171219321653867	-1.5018500697786197	MMRp_Endo-N_Endo	Endo
SMPDL3A	-1.2460268333322786	3.271257482355059	-2.963556197103282	0.00312546092581312	0.01171284730393364	-1.915074640680749	MMRd_DC-N_DC	DC
ARIH2OS	-0.7854524774191338	2.850803300273495	-2.753056609201243	0.00602937516065377	0.01171302013655071	-2.7428413934901488	MMRd_Mono-N_Mono	Mono
CTD-2127H9.1	-1.18669211567641	0.7576174805389106	-3.025382770149017	0.00255754999741784	0.01171336663321804	-1.856439271695698	MMRd_TCD4-N_TCD4	TCD4
SOX11	-1.1901501826227363	0.6987579623353339	-3.02528970826908	0.00255832868514203	0.01171389354641815	-1.8566877489829547	MMRd_TCD4-N_TCD4	TCD4
RASGRF2	-1.616009586752734	1.6261115162505075	-2.965622135787708	0.00310475980877894	0.01171486006514688	-1.8171049776349792	MMRp_Mast-N_Mast	Mast
RP11-162D16.2	-1.3910938441853629	0.8596704450063882	-2.9654206847727895	0.00310677286359774	0.011715188972293211	-1.818106401482925	MMRp_Mast-N_Mast	Mast
RP11-583F2.5	-1.3506658106751988	0.8495132013820453	-2.9653455529909487	0.00310752394381101	0.011715188972293211	-1.817791518680346	MMRp_Mast-N_Mast	Mast
PDZD2	-1.428382777201764	1.1910849043459806	-2.9653039943631825	0.00310793946989546	0.011715188972293211	-1.8185732108851251	MMRp_Mast-N_Mast	Mast
RP11-549B18.1	-1.448407548206936	0.9576468358373684	-2.965273506894192	0.0031082443326971	0.011715188972293211	-1.8172748658129785	MMRp_Mast-N_Mast	Mast
CCDC81	-1.4828869540366625	0.911853469245276	-2.9652601782149723	0.00310837762287247	0.011715188972293211	-1.81723089464684	MMRp_Mast-N_Mast	Mast
MARCH9	-1.200498851635054	3.2730954067506213	-2.9652150202206244	0.00310882925308602	0.011715188972293211	-1.8293803070653167	MMRp_Mast-N_Mast	Mast
PODXL2	-0.9367133389514004	2.3515480832327995	-2.764625446575048	0.0058215218055595	0.01171538950974014	-2.71196298186882	MMRd_Macro-N_Macro	Macro
NCRNA00093	-1.592673521981432	1.068538298796914	-2.965130953034676	0.00310967017817421	0.01171585663072639	-1.8169490154387111	MMRp_Mast-N_Mast	Mast
COL16A1	-1.3323627765551866	1.7429713352765042	-2.752898713735868	0.00603225776636926	0.01171733045385537	-2.673732139080999	MMRd_Mono-N_Mono	Mono
SPARCL1	-1.5385758838137238	2.719840938214176	-2.752860169464197	0.0060329616355676	0.01171740821186221	-2.673488407453468	MMRd_Mono-N_Mono	Mono
DCLRE1A	-0.8562859820819757	1.9206385711392744	-2.764517311149884	0.00582343429654809	0.01171790227637602	-2.765822441898196	MMRd_Macro-N_Macro	Macro
AP000295.7	0.6615662381767975	2.197059209681172	2.7644613653017935	0.00582442398159143	0.01171855781364076	-2.9760197209377104	MMRd_Macro-N_Macro	Macro
ATP2C1	0.9246023234341744	4.286596381740534	3.738837811997356	1.97184316342205e-4	0.01171885645709178	0.396162185038432	MMRd_Tgd-N_Tgd	Tgd
IGLV6-57	-1.550997327570025	1.5719243957467977	-2.7481009944682193	0.00612044215001377	0.01171967068668833	-2.5654947153755137	MMRp_Mono-N_Mono	Mono
CEP126	-0.5363946825292905	2.09715631745951	-2.7113042987292704	0.00683638934140721	0.01171999886025435	-3.79998533509878	MMRp_Epi-N_Epi	Epi
NDOR1	-0.8064379407219926	1.7762247870993362	-2.7874628918806423	0.00543010009380495	0.01172006563410996	-2.5574629245240623	MMRd_TCD8-N_TCD8	TCD8
CTC-539A10.4	-0.7266450447790893	5.517685234847243	-3.4492555005563363	5.89635499715968e-4	0.0117203335647371	-0.9157833025701024	MMRd_Plasma-N_Plasma	Plasma
NKX2-3	-1.5828292977797966	1.3947785766322174	-2.964881028289347	0.00311217140552552	0.01172041250644747	-1.817787591920864	MMRp_Mast-N_Mast	Mast
CFH	-1.6591936935508516	2.2540092730539114	-2.964877429633256	0.0031122074340105	0.01172041250644747	-1.8185763642962844	MMRp_Mast-N_Mast	Mast
ZNF668	-0.7909308854355892	2.7389035082972155	-2.8254582929740417	0.00483132765046632	0.01172041841099245	-2.430934446872509	MMRp_DC-N_DC	DC
NAGA	0.6150781167264641	3.983323470483391	2.787412361568924	0.00543093922550662	0.01172044360794931	-2.708034102543659	MMRd_TCD8-N_TCD8	TCD8
IKBKAP	-0.8490251139764347	2.89040823011058	-2.963287074609647	0.00312816684688195	0.0117204994723654	-1.9720961292161476	MMRd_DC-N_DC	DC
ZCWPW1	-0.5693614497973876	2.472988263506308	-2.9853636208129752	0.00291316972450037	0.01172107563418193	-2.413995272829659	MMRd_Epi-MMRp_Epi	MMRd_Epi-MMRp_Epi
MYOM1	-1.175690280931283	1.6017678620383236	-2.869035294717702	0.00421871673984816	0.01172116624823861	-2.198897760566527	MMRp_TCD8-N_TCD8	TCD8
CDK16	0.6002680536291751	3.908174838023722	2.7643308308557537	0.00582673373362205	0.01172153995386279	-2.959546444705344	MMRd_Macro-N_Macro	Macro
PARVG	0.5383046861095968	4.12893004790184	2.764302546274909	0.00582723432639204	0.01172153995386279	-3.1301416431091513	MMRd_Macro-N_Macro	Macro
KCNQ4	-1.4980427287068137	1.0860561852011072	-2.9647039629788927	0.00311394457324403	0.01172165807897888	-1.8188796029764271	MMRp_Mast-N_Mast	Mast
CD37	0.635124988872759	6.445678299386155	2.964657407138251	0.00311441094599197	0.01172165807897888	-2.2301257062945004	MMRp_Mast-N_Mast	Mast
KCNK15	-1.606948252662187	0.9841724973414636	-2.9645915710641906	0.0031150705672125	0.01172165807897888	-1.8182903884615844	MMRp_Mast-N_Mast	Mast
HIST1H1A	-1.4408004921300768	0.8092305408003546	-2.9645792032903	0.00311519449597699	0.01172165807897888	-1.8198998629130831	MMRp_Mast-N_Mast	Mast
CASP5	-1.5711707906705588	1.4390403030977466	-2.96448812782491	0.00311610723784838	0.01172259353266451	-1.8188781330408648	MMRp_Mast-N_Mast	Mast
TBC1D10B	-0.3245480568259147	3.6068689058827226	-2.694014365284912	0.00719813898620523	0.01172304403446287	-4.094423061837116	MMRd_Epi-N_Epi	Epi
RP11-513I15.6	-1.1270404807322951	1.5141328945682269	-2.8253364272572363	0.00483314845262435	0.01172322431459013	-2.3511337963275545	MMRp_DC-N_DC	DC
RCC2	0.634174026625157	4.218390379195281	2.747953532329723	0.00612317090459636	0.01172362399794233	-2.8395256504310336	MMRp_Mono-N_Mono	Mono
GS1-251I9.4	0.5040044552441598	5.813161654455532	2.7359557163387076	0.00634889994066721	0.01172712775771421	-3.4482861593157357	MMRp_Macro-N_Macro	Macro
RP1-56K13.1	-0.9889218606737727	2.20664101673131	-2.7640950137700098	0.00583090851476038	0.01172759414243796	-2.723607151254656	MMRd_Macro-N_Macro	Macro
JPH4	-1.247313943807409	0.8529700242744963	-2.958363279769767	0.00317805282770017	0.01172816442854605	-2.1985774434912786	MMRp_Fibro-N_Fibro	Fibro
PITPNB	0.6832631815492713	4.646390871411107	2.8251493067928473	0.00483594544017402	0.01172839694483534	-2.5560448889528553	MMRp_DC-N_DC	DC
NME5	-1.1912003782633709	0.9402198485910184	-3.0247390122463496	0.00256294103655747	0.01172853791409742	-1.8588909371113571	MMRd_TCD4-N_TCD4	TCD4
IGF1	-1.460841785080376	2.075649304203993	-3.024666484524502	0.00256354905945962	0.01172853791409742	-1.8657837730552271	MMRd_TCD4-N_TCD4	TCD4
LMO2	-1.2260502840861909	2.827445882892601	-3.024642590331511	0.00256374940099641	0.01172853791409742	-1.882673817403493	MMRd_TCD4-N_TCD4	TCD4
RP11-782C8.5	-1.1716954228798218	0.8786326069494104	-3.0245906544938688	0.00256418490796566	0.01172853791409742	-1.872865621987371	MMRd_TCD4-N_TCD4	TCD4
TBCK	-0.8022347108094414	2.773287174105673	-2.868783758378471	0.00422204044271402	0.01172855458834518	-2.27846587075151	MMRp_TCD8-N_TCD8	TCD8
POMT2	0.8549511809346837	1.919980590854425	3.160087778265611	0.0016327344673507	0.01172950593537133	-1.6338175357690412	MMRp_Endo-N_Endo	Endo
FGFR4	-1.5167774733842072	1.6216546513225254	-2.96422554694248	0.00311874014345605	0.01172999835332256	-1.8203723507217384	MMRp_Mast-N_Mast	Mast
CTD-2325P2.4	-1.5223943985257131	1.0346869949794526	-2.9640280965689443	0.0031207213218486	0.01173036759481914	-1.8205830380795307	MMRp_Mast-N_Mast	Mast
NFASC	-1.706754670290253	1.6601505741919116	-2.9640169238273737	0.003120833461303	0.01173036759481914	-1.8206143864254496	MMRp_Mast-N_Mast	Mast
GET4	-1.4508620092560942	1.1007325810480404	-2.9639520021068435	0.00312148514557756	0.01173036759481914	-1.8208269430479795	MMRp_Mast-N_Mast	Mast
SLC14A2	-1.4944045187160602	1.2774776167774382	-2.9639508605118863	0.00312149660602036	0.01173036759481914	-1.8209164881092303	MMRp_Mast-N_Mast	Mast
BANK1	-1.0526580339431777	2.554884979173505	-3.024444671780443	0.002565409406206	0.01173063269122277	-1.963333256589726	MMRd_TCD4-N_TCD4	TCD4
RP11-415F23.4	-0.897123260611018	1.2107177529782944	-3.0243660909299583	0.002566068761577	0.01173063269122277	-1.977124239905768	MMRd_TCD4-N_TCD4	TCD4
NPY1R	-1.327814117904612	1.1615352090213351	-3.0242339604038775	0.00256717779099036	0.01173063269122277	-1.8630486856454525	MMRd_TCD4-N_TCD4	TCD4
IL1RAPL1	-1.183747857785333	0.6699535245158872	-3.0242192565203476	0.00256730123427531	0.01173063269122277	-1.859606895915764	MMRd_TCD4-N_TCD4	TCD4
XXbac-B135H6.15	-1.1210770375795536	1.9961790915214843	-3.024128378147641	0.00256806430473444	0.01173108256802995	-1.873174871103969	MMRd_TCD4-N_TCD4	TCD4
CTC-499B15.5	-1.12806831873485	0.941409956068352	-3.024044942430088	0.0025687650650406	0.01173124764890861	-1.8637950769407317	MMRd_TCD4-N_TCD4	TCD4
KLHL32	-1.3955693422630011	0.9821531095451794	-2.962891390017123	0.00313214918564525	0.01173203258585694	-1.8852982119785295	MMRd_DC-N_DC	DC
HAS2AS	-1.4243783826451828	0.9994177812350344	-2.962783061906875	0.0031332402530169	0.01173203258585694	-1.8857398285404583	MMRd_DC-N_DC	DC
TTC21A	-0.9606419684445816	2.0683264378979884	-2.9627523885705287	0.00313354925412705	0.01173203258585694	-1.9221514267691584	MMRd_DC-N_DC	DC
PHLDB2	-1.3524511758373183	1.89653713003955	-2.962717210695748	0.00313390366791204	0.01173203258585694	-1.8911163378143936	MMRd_DC-N_DC	DC
RN7SKP16	-1.0308312211896804	1.0058508532017345	-2.752397940429774	0.00604140832291125	0.01173252264360287	-2.6881992180668037	MMRd_Mono-N_Mono	Mono
N6AMT1	0.3897541140401466	2.540801781151526	2.710887971675733	0.00684490406257985	0.01173345650272866	-3.847241429562722	MMRp_Epi-N_Epi	Epi
KIAA0556	-1.1131483556238695	2.0945412923583833	-2.9637689310279995	0.00312332348261264	0.01173473452354104	-1.8290922096719493	MMRp_Mast-N_Mast	Mast
RP1-197B17.3	-1.233540122555316	2.1286689974862543	-2.9636657122822467	0.0031243604057354	0.01173613226678773	-1.8272099034631308	MMRp_Mast-N_Mast	Mast
SWAP70	0.6996331291437121	4.2334850251123	2.962538726966148	0.00313570243884928	0.01173627730028175	-2.169816897777121	MMRd_DC-N_DC	DC
SEPHS2	0.6205615160454654	5.475800804515045	2.9580711181028487	0.00318103560194659	0.01173671810408847	-2.637899156527821	MMRp_Fibro-N_Fibro	Fibro
ARIH1	0.7232606017310523	4.357692634771707	2.7522235137875986	0.00604459853544978	0.01173742670508516	-2.9454463240306503	MMRd_Mono-N_Mono	Mono
TIMM13	0.2647915730844659	6.5482529138006536	2.7107322549194786	0.00684809123381839	0.01173777999302083	-4.337166566630549	MMRp_Epi-N_Epi	Epi
CCND2	0.39548007742896374	5.71313089340169	2.693526281730696	0.00720859619450051	0.0117387091791948	-4.316246461959844	MMRd_Epi-N_Epi	Epi
MPDZ	-0.8833057447382877	1.3179999482859233	-2.6935033553440215	0.00720908772888061	0.0117387091791948	-3.4465517483672135	MMRd_Epi-N_Epi	Epi
ULK2	-1.2666011828154264	2.3327344771824547	-2.963519109430627	0.00312583370076763	0.01173916822388287	-1.829328517590521	MMRp_Mast-N_Mast	Mast
KIDINS220	0.6706292241290575	4.64874872370291	2.7474564222049773	0.00613237790737186	0.01173997857299574	-2.872463822072646	MMRp_Mono-N_Mono	Mono
CDON	-1.1003733052868836	0.9873828971387392	-2.9579164518176047	0.00318261567526128	0.01174009389426059	-2.28871430289937	MMRp_Fibro-N_Fibro	Fibro
PHF2	-0.3932928827951603	2.933141575341572	-2.693426749837779	0.00721073034494759	0.01174030083190387	-3.986619569442334	MMRd_Epi-N_Epi	Epi
DDX39A	-0.6673368873223344	5.442318022470504	-3.577907778008208	3.658353240454343e-4	0.01174065328131993	-0.34330109072860715	MMRp_B-N_B	B
RPS29	-0.4353840434191092	11.472348920991182	-2.805855082514576	0.00513234492360413	0.01174067136424786	-3.48278080002031	MMRp_TCD4-N_TCD4	TCD4
DAG1	-0.6978491231512285	3.1312214756132937	-2.7636747417417453	0.00583835548642113	0.01174123421337808	-2.871094727766685	MMRd_Macro-N_Macro	Macro
ZNF286A	-1.074374576886298	1.5923615863273917	-2.96233767529971	0.00313772978014332	0.01174137552455158	-1.895257091704612	MMRd_DC-N_DC	DC
SATB2	-1.1514972714385894	2.102465608345017	-2.74731840733058	0.00613493630229656	0.01174360271899324	-2.5815226564658316	MMRp_Mono-N_Mono	Mono
TBC1D8B	-1.1565648098428087	2.027442316858943	-2.9621792877775768	0.00313932775258258	0.01174432218187909	-1.8987237851160357	MMRd_DC-N_DC	DC
F2RL3	-1.3698044759009598	1.3951765960352869	-2.962127741652145	0.00313984796194478	0.01174432218187909	-1.8895072864303533	MMRd_DC-N_DC	DC
SRCIN1	-1.5114681672075705	1.002824323674994	-2.9633041412596963	0.00312799518489627	0.01174478685569115	-1.8225469793345752	MMRp_Mast-N_Mast	Mast
DCTN3	0.648991300085509	6.277263348332007	2.9632285378736194	0.00312875569401054	0.01174514392917485	-2.064596747376812	MMRp_Mast-N_Mast	Mast
PTPRE	0.5631722975275686	4.806135467627209	2.7471439816421173	0.00613817102543365	0.01174852057795809	-3.1009166803010695	MMRp_Mono-N_Mono	Mono
RFXAP	-0.707438396679722	3.1192747043203486	-2.7352996790154473	0.0063614563610901	0.01174909137068131	-3.171604105335015	MMRp_Macro-N_Macro	Macro
CCDC24	-1.0013956878973496	1.7652924126169658	-3.1594688698179727	0.00163616563203623	0.01174937329986638	-1.5903584615145894	MMRp_Endo-N_Endo	Endo
ISLR	-1.3842398828135545	1.2921396911756966	-3.254098533571148	0.00118220597415184	0.01174950318116793	-1.220636079744054	MMRd_Endo-N_Endo	Endo
FCMR	-1.5971734223876777	3.5856192751639675	-2.963039261823969	0.00313066039911172	0.01174979517429749	-1.827784863865559	MMRp_Mast-N_Mast	Mast
IGKV2D-28	-1.2128435092471448	0.7621252996269545	-3.023476436355875	0.00257354450154696	0.01175003466032215	-1.865718551557646	MMRd_TCD4-N_TCD4	TCD4
AAMP	0.513283567721472	5.241965494861324	2.7352283581506645	0.00636282277618221	0.01175021437743662	-3.4703145767683825	MMRp_Macro-N_Macro	Macro
ICT1	0.5649548586704674	4.18929264139702	2.7351984530282545	0.00636339579819368	0.01175021437743662	-3.4041801798201297	MMRp_Macro-N_Macro	Macro
ANOS1	-1.5906308182703126	1.1262822041117098	-2.9629308859815184	0.00313175147348281	0.0117510165134682	-1.8228176522629789	MMRp_Mast-N_Mast	Mast
RP11-1149M10.2	-1.4811453570838784	1.1134924881527883	-2.9628746961199015	0.00313231730190175	0.0117510165134682	-1.8236983053272808	MMRp_Mast-N_Mast	Mast
MCFD2	0.6593056670095345	4.5916298549059515	2.7470119444252385	0.00614062067780085	0.01175193490012608	-2.820921421579067	MMRp_Mono-N_Mono	Mono
ARHGEF35	-0.8978083879465102	2.379817360796653	-2.786439885174322	0.00544711151949962	0.01175336229299133	-2.5752818002530224	MMRd_TCD8-N_TCD8	TCD8
AC144831.1	-1.0035781823329626	1.1339852206467294	-2.7864150792347897	0.00544752461157793	0.01175336229299133	-2.5459678332024156	MMRd_TCD8-N_TCD8	TCD8
RMRPP3	-1.2906546986199618	0.7989825435382083	-3.159222041084468	0.00163753587827778	0.0117544309831156	-1.5145551594500155	MMRp_Endo-N_Endo	Endo
PTPRF	-1.0818018862896377	2.8046505420495116	-3.2537746138261565	0.00118353803550187	0.01175612260250061	-1.3387733363532304	MMRd_Endo-N_Endo	Endo
SFXN2	-0.7391968885634346	2.1526134373703667	-2.7349610382531178	0.00636794663273325	0.01175738765840739	-3.160601515576813	MMRp_Macro-N_Macro	Macro
LDOC1L	-0.9464236106004418	2.5486812151616696	-2.8242964389218055	0.00484871229418318	0.01175774429243405	-2.3802239561492797	MMRp_DC-N_DC	DC
KCMF1	0.5766686232242497	4.538145829293897	2.8053332849907164	0.00514058446857285	0.0117579961714111	-2.767488605505785	MMRp_TCD4-N_TCD4	TCD4
ARPC5	0.4281994640818425	7.949353753596938	2.9616958515446683	0.00314420974002026	0.01175814536463935	-2.4856162037070098	MMRd_DC-N_DC	DC
MXD4	0.6470352572790334	4.911274307698266	3.0231847418462734	0.00257599994113251	0.01175820402403154	-2.266896107172535	MMRd_TCD4-N_TCD4	TCD4
HS3ST3B1	1.0425899581988305	2.608837405513553	2.961620974719743	0.00314496650442104	0.01175848417062822	-2.0166884686238093	MMRd_DC-N_DC	DC
FAM206A	-0.7217704329191685	2.573300571242186	-2.7862089446453373	0.0054509584566679	0.01175933362486496	-2.6093082572532627	MMRd_TCD8-N_TCD8	TCD8
TIMP2	-0.5664323694272633	4.274786051717019	-2.7100746041831014	0.00686156660168631	0.01175973512830033	-3.96879774381906	MMRp_Epi-N_Epi	Epi
LINC00528	-0.8379837881143386	2.0220682148614193	-2.6928314057835756	0.0072235075031521	0.01176001945564819	-3.348243635065277	MMRd_Epi-N_Epi	Epi
CDKL5	-0.9666006398519736	2.0431815312537567	-2.867867955047566	0.00423416162082851	0.01176037557344518	-2.21102014229295	MMRp_TCD8-N_TCD8	TCD8
CAB39	0.8444278951880548	5.036392079878168	3.2258015596935175	0.00130395538221445	0.01176091796191487	-1.740738964910542	MMRd_Fibro-N_Fibro	Fibro
SEPT11	0.7217757183456999	5.046170971046952	2.7513661469468276	0.00606030163783638	0.01176662459679354	-2.896329659081393	MMRd_Mono-N_Mono	Mono
FZD3	-0.8606597729531333	2.4797986661810163	-3.022883678186494	0.00257853649915213	0.01176673933467796	-2.0220814330724854	MMRd_TCD4-N_TCD4	TCD4
TNFSF4	-1.0596648525352703	1.9422012471067267	-2.7346516337622355	0.00637388178994733	0.01176711510034101	-3.0511474665236564	MMRp_Macro-N_Macro	Macro
PAIP2B	-0.4705390573043702	2.435826995031862	-2.692597198491758	0.00722853959084528	0.01176712647035047	-3.958789737236553	MMRd_Epi-N_Epi	Epi
TRAF3IP1	-0.7133278938575562	2.5923011121843342	-2.8050037198216247	0.00514579469987097	0.01176838847465956	-2.543263227771281	MMRp_TCD4-N_TCD4	TCD4
RP11-248C1.2	-1.5967831575945646	1.2673995289741933	-2.962340789827073	0.00313769836511065	0.01176870247398388	-1.8244113799887864	MMRp_Mast-N_Mast	Mast
IBTK	0.5680260348606705	4.5140853502920395	2.734551734584435	0.00637579917240674	0.01176942388539545	-3.4302998153520456	MMRp_Macro-N_Macro	Macro
GPR180	0.6781247870992106	3.185871958140954	2.762792736001824	0.00585401204036767	0.0117700845251872	-2.917896207689461	MMRd_Macro-N_Macro	Macro
TRIT1	-0.6371500792088964	3.004797112175725	-2.762791443311077	0.00585403501482173	0.0117700845251872	-2.914816705275467	MMRd_Macro-N_Macro	Macro
RP11-331G2.8	-1.1655543692959145	1.0309403061094595	-3.1587061522906184	0.00164040320262963	0.01177022639415271	-1.4962132251255529	MMRp_Endo-N_Endo	Endo
ENOSF1	-0.7565098617620389	3.7945910273242625	-3.4922883468188153	5.034595812213622e-4	0.01177028485846127	-0.510303384655165	MMRp_Plasma-N_Plasma	Plasma
RP11-819C21.1	-0.8249065086557388	2.224868118097395	-2.7344872199148957	0.00637703769008037	0.01177047916632947	-3.0726674732914883	MMRp_Macro-N_Macro	Macro
KCNC1	-1.12843655779407	1.7685287022561635	-2.961234872437227	0.00314887140019207	0.01177059065751594	-1.910776788235954	MMRd_DC-N_DC	DC
LINC00997	-1.2000365177836678	1.2553760537177596	-2.9611354829049685	0.00314987730546821	0.011771857785056	-1.900766762924552	MMRd_DC-N_DC	DC
DAZAP2	-0.4622055769737754	7.2171158826942685	-3.253227750144726	0.00118579006639474	0.01177186752639689	-1.6983494902539382	MMRd_Endo-N_Endo	Endo
AP1B1	0.3874376932830064	4.215276660649871	2.98387806099974	0.00292720184796518	0.01177484954841235	-2.7112584245229927	MMRd_Epi-MMRp_Epi	MMRd_Epi-MMRp_Epi
CDKL1	0.6541721927976869	1.65298814316917	2.983806125948714	0.00292788288941653	0.01177490564618165	-2.3404151541679887	MMRd_Epi-MMRp_Epi	MMRd_Epi-MMRp_Epi
HSPB7	-1.1881171027583417	0.8184408847457745	-3.02258638688671	0.0025810435187564	0.01177513547417146	-1.864774125815038	MMRd_TCD4-N_TCD4	TCD4
XRCC5	0.6452183357326131	6.693284566781991	2.9620916303197413	0.00314021244851053	0.01177562989773941	-2.0736521880471868	MMRp_Mast-N_Mast	Mast
IDH2	0.5296221200414823	6.3524371590139586	2.7856909799459104	0.00545959549131477	0.01177652694820934	-3.088967320669657	MMRd_TCD8-N_TCD8	TCD8
TTYH1	-1.056981164790382	1.174173910015955	-2.8673541233248896	0.00424097631443356	0.01177745011423331	-2.217567701286117	MMRp_TCD8-N_TCD8	TCD8
RP11-434H6.7	-0.8755321496782382	1.9257059105852583	-2.8673006053022085	0.00424168666995086	0.01177756983031347	-2.249938351241372	MMRp_TCD8-N_TCD8	TCD8
CRABP2	-1.528343782582119	1.287946633712667	-2.9608559229615707	0.00315270825979226	0.01177847593335577	-1.889749573282531	MMRd_DC-N_DC	DC
CACNA1C	-1.4567742100341776	1.529104299477708	-2.96082882745367	0.00315298276500515	0.01177847593335577	-1.8914992336434515	MMRd_DC-N_DC	DC
SGCA	-1.201915910429982	1.2247022910801049	-3.022392132685536	0.00258268284552744	0.01177956974325709	-1.8664277609514084	MMRd_TCD4-N_TCD4	TCD4
CKAP4	-0.9147057692853472	3.669331518424326	-2.804621188575355	0.00515184828841314	0.01177964916163862	-2.5597236537742125	MMRp_TCD4-N_TCD4	TCD4
SDR16C5	-1.3626874253645909	1.5320669733868773	-2.8045710785945603	0.0051526417603983	0.01177964916163862	-2.399755486818259	MMRp_TCD4-N_TCD4	TCD4
ZNF740	-0.6394919456471189	2.68772269891229	-2.8045661005121074	0.00515272059243169	0.01177964916163862	-2.6032923979456735	MMRp_TCD4-N_TCD4	TCD4
RP11-644F5.11	-0.5579285381174959	2.3728724609779017	-2.983603029097811	0.00292980648048527	0.01177995767358669	-2.452464150767228	MMRd_Epi-MMRp_Epi	MMRd_Epi-MMRp_Epi
UQCRC2	0.46731732972430073	6.628702298051488	2.7461236824226516	0.00615712331013281	0.01178224019375047	-3.0216125187052967	MMRp_Mono-N_Mono	Mono
TUBG2	-0.5902877145116637	2.0547459095170275	-2.9834643881178677	0.00293112025417295	0.01178255604791774	-2.378940860280763	MMRd_Epi-MMRp_Epi	MMRd_Epi-MMRp_Epi
MYOF	0.4276901615281723	2.890517254922583	2.6921143569577386	0.00723892368533572	0.01178294374491524	-4.132542513391648	MMRd_Epi-N_Epi	Epi
LRCH3	0.76944272331784	3.937744498200735	2.9606441154516867	0.00315485466814169	0.01178297497828375	-2.0810839352765136	MMRd_DC-N_DC	DC
NFKBIZ	0.8348261966078363	6.308035591306947	2.8235446643273447	0.00485999117275348	0.01178347585031205	-2.773876542391261	MMRp_DC-N_DC	DC
DNAJC28	-1.356353052626488	1.100353119931996	-2.961803548570902	0.00314312156030737	0.01178403539952964	-1.8273917820807872	MMRp_Mast-N_Mast	Mast
ATP2B1	-0.6360750709257053	5.515137330471951	-2.7854082813059304	0.00546431469513561	0.01178526621259026	-2.831742286422924	MMRd_TCD8-N_TCD8	TCD8
CDC16	0.5662431752086174	4.2808548496968175	2.7340160676603573	0.00638608919310047	0.01178553449082421	-3.3655055513375816	MMRp_Macro-N_Macro	Macro
SAT2	0.4697477332915314	5.806708751533688	2.7339931486715647	0.0063865297946141	0.01178553449082421	-3.550499462873284	MMRp_Macro-N_Macro	Macro
SWI5	0.5797780524893716	4.396892442624264	2.733895945849635	0.0063883987553803	0.01178775103817873	-3.341627919968133	MMRp_Macro-N_Macro	Macro
RP11-302B13.5	-1.3216577221162629	1.0075937341389702	-2.960367553726963	0.003157659289384	0.01178993042470909	-1.8977497290969232	MMRd_DC-N_DC	DC
RP1-102K2.8	-1.396871938833821	1.0014173407287628	-2.9603287618635856	0.00315805286091579	0.01178993042470909	-1.8924575844153584	MMRd_DC-N_DC	DC
PKD2L2	-1.0119399409538028	1.0130714823878149	-3.0219644681855065	0.0025862953022245	0.01179037361236879	-1.8992872480192464	MMRd_TCD4-N_TCD4	TCD4
RGS18	-0.9507369457690922	2.2262002960233587	-3.0219535546217404	0.0025863875489826	0.01179037361236879	-1.9825227323079355	MMRd_TCD4-N_TCD4	TCD4
AGAP6	-0.9562028878534996	2.0908964774346033	-2.9602476445056922	0.00315887599999457	0.01179050967982749	-1.9269047432028896	MMRd_DC-N_DC	DC
PON3	-1.6677404530891409	1.1990203199487537	-3.224921555976696	0.00130792121261914	0.01179066257606766	-1.459178113244204	MMRd_Fibro-N_Fibro	Fibro
U91328.19	-1.119281333829886	1.448276065625935	-2.960172751640188	0.00315963614991535	0.01179085363259111	-1.9047240975062936	MMRd_DC-N_DC	DC
RP3-406A7.7	-1.2063790462439177	1.1321838611855202	-2.9564788008977874	0.0031973370638283	0.01179177963028183	-2.211880255793483	MMRp_Fibro-N_Fibro	Fibro
RP11-284F21.10	-1.2159505842489151	1.353319101538719	-2.956417784641686	0.00319796323665283	0.01179177963028183	-2.203567993253478	MMRp_Fibro-N_Fibro	Fibro
KNSTRN	0.4821645450049523	2.8631919702233737	2.9831257773305047	0.00293433122306009	0.01179277787300403	-2.621929216645637	MMRd_Epi-MMRp_Epi	MMRd_Epi-MMRp_Epi
GRASP	0.9778864460519	2.778939425520238	2.960017322867428	0.00316121425872663	0.01179313079490555	-2.160798800336722	MMRd_DC-N_DC	DC
RP11-60I3.5	-1.2282500003286936	1.3439847236278522	-2.9599810524348182	0.00316158262543159	0.01179313079490555	-1.9007966518059236	MMRd_DC-N_DC	DC
RPS15	-0.3560067776140876	11.610974965921672	-2.8041386066945497	0.00515949438315531	0.01179360727234841	-3.4567545065811363	MMRp_TCD4-N_TCD4	TCD4
ASF1B	0.9032229819457892	2.9200103075488513	2.8667936527337656	0.00424842091769003	0.01179441296290449	-2.370532990173896	MMRp_TCD8-N_TCD8	TCD8
AC005253.2	-0.989107898575458	1.9348458245775664	-2.7505326520451177	0.00607560279356769	0.01179503573573069	-2.7110125789470048	MMRd_Mono-N_Mono	Mono
MAPK14	0.5473428365146571	4.343049533422655	2.762049793131947	0.00586722948600856	0.01179526966486756	-3.03238983109556	MMRd_Macro-N_Macro	Macro
DCUN1D3	-0.8838630744510501	2.3578515341449813	-2.7850825332057476	0.00546975711496378	0.01179556296105384	-2.5900536624830734	MMRd_TCD8-N_TCD8	TCD8
EDAR	-1.5361702272170936	0.9087005006218536	-2.95981681077708	0.00316325117332423	0.01179632398961037	-1.892352008284309	MMRd_DC-N_DC	DC
C16orf89	-1.459653614681813	1.082779658061354	-2.959694123349297	0.00316449809212654	0.01179632398961037	-1.8941029263427855	MMRd_DC-N_DC	DC
RTP5	-1.3521033400126958	0.6388009450402498	-2.95965093727299	0.00316493711536215	0.01179632398961037	-1.895403120255275	MMRd_DC-N_DC	DC
ARHGAP10	0.970684339095118	2.7379527162036084	2.9596337439922373	0.00316511191517731	0.01179632398961037	-2.0649086377731285	MMRd_DC-N_DC	DC
PKD1L1	-1.4640539464820144	0.8870425499798605	-2.959546465585269	0.00316599938902428	0.01179642548677761	-1.8944199626231215	MMRd_DC-N_DC	DC
CRB3	-1.1361574720950915	2.0726117785867455	-2.9594996244433704	0.00316647577793622	0.01179642548677761	-1.9074686781348715	MMRd_DC-N_DC	DC
EGLN2	-1.073666317025232	2.190445605257713	-2.7456874326626526	0.00616524284468373	0.01179649880233199	-2.620124717517952	MMRp_Mono-N_Mono	Mono
HEY1	-1.2408693898625098	1.927897317224903	-2.959419614972788	0.00316728965040111	0.01179696763435958	-1.9080458340647768	MMRd_DC-N_DC	DC
FAM221A	-0.8667426405218692	2.9435568939403147	-3.1578040492312263	0.0016454282418044	0.01179704506130777	-1.7267092573470606	MMRp_Endo-N_Endo	Endo
GTPBP2	0.9531242167714749	2.5660482344637763	3.1577952027649	0.00164547758999148	0.01179704506130777	-1.7297081192032149	MMRp_Endo-N_Endo	Endo
TTLL10	-1.320335072393725	1.191095592538708	-2.9593290091437674	0.00316821154178232	0.01179721523462403	-1.8967874331889345	MMRd_DC-N_DC	DC
DHRS9	-1.3815004571071854	2.5828722937102495	-2.9592537259904725	0.0031689777151679	0.01179721523462403	-1.9961375445270295	MMRd_DC-N_DC	DC
IGLV7-46	-1.6912441968166774	1.1650101733899905	-2.9592045718879385	0.00316947805868304	0.01179721523462403	-1.9080534178889976	MMRd_DC-N_DC	DC
UBE2W	0.6350100007581112	4.662150007196546	2.9591503996901314	0.0031700295653403	0.01179721523462403	-2.1939265870095284	MMRd_DC-N_DC	DC
LYPLAL1	0.564126215965965	4.285404816717258	2.7619498423654982	0.00586900973137688	0.01179750492751776	-3.093184448664941	MMRd_Macro-N_Macro	Macro
LPCAT4	-0.8724004926472109	3.728935487531761	-2.7504090510156645	0.00607787480558688	0.01179783355395597	-2.7746784218532183	MMRd_Mono-N_Mono	Mono
AC002467.7	-0.932117499923388	2.3136810077065357	-2.7503815333776167	0.00607838073421764	0.01179783355395597	-2.7397020914035903	MMRd_Mono-N_Mono	Mono
SCLT1	0.6261178994331109	3.7940618938295305	2.784903011990733	0.00547275855106499	0.0118005938412959	-2.7498097139841757	MMRd_TCD8-N_TCD8	TCD8
FERMT1	1.3113312542164393	2.1465503630435707	3.5757401625542133	3.688348103825282e-4	0.01180063418239032	-0.05734686803765765	MMRp_B-N_B	B
SSRP1	-0.6558295050352365	5.393375206821629	-3.575591463480828	3.690414179751549e-4	0.01180063418239032	-0.3022775220709102	MMRp_B-N_B	B
OSTF1	0.6433923818930474	6.696353128952671	2.961271070620121	0.00314850511715467	0.01180171242788217	-2.125353417733882	MMRp_Mast-N_Mast	Mast
MRPL15	0.4971357462513239	4.977316053369527	2.7334648976948217	0.00639669264704498	0.0118018210424366	-3.5212078468133905	MMRp_Macro-N_Macro	Macro
VGF	-1.5190677725526336	1.159185410965609	-2.95894344328327	0.00317213731714137	0.01180257078095749	-1.8975768646821205	MMRd_DC-N_DC	DC
TCFL5	-1.1760326872703188	2.135940356308065	-2.9611723179128995	0.00314950447013166	0.01180295189008364	-1.8340312761919049	MMRp_Mast-N_Mast	Mast
ATP5E	0.3636718044252411	10.28649823772211	2.7333736324586995	0.00639844994594826	0.01180382943101304	-3.987216293296932	MMRp_Macro-N_Macro	Macro
TSEN54	0.7715590543703148	4.435913569209746	2.958795225319581	0.0031736476323414	0.01180498217140004	-2.063905009358975	MMRd_DC-N_DC	DC
OXT	-1.2441864997077614	1.1175582963547823	-2.958696097529513	0.00317465809359506	0.01180498217140004	-1.9047718706157504	MMRd_DC-N_DC	DC
ABCB5	-1.3413070198813468	0.8869381643367868	-2.9586829811860182	0.00317479181732683	0.01180498217140004	-1.8995940905500408	MMRd_DC-N_DC	DC
ACVR1B	-0.9379321051570896	2.7135160169397023	-3.0213108220687483	0.00259182555579084	0.01180527712033644	-1.9438513548944816	MMRd_TCD4-N_TCD4	TCD4
KLHL34	-1.1426113556898292	0.9637731938443286	-3.0212837239797383	0.0025920550561649	0.01180527712033644	-1.9154958696485505	MMRd_TCD4-N_TCD4	TCD4
HTR2A	-1.1875453396099065	0.707106346605967	-3.0212694070031985	0.00259217631767191	0.01180527712033644	-1.868276052528052	MMRd_TCD4-N_TCD4	TCD4
RP5-1056H1.2	-1.1859654621060098	0.9638202823181908	-3.021251013678448	0.00259233211253889	0.01180527712033644	-1.8694550243163448	MMRd_TCD4-N_TCD4	TCD4
FAM92B	-1.5579960673962112	1.0938267778535593	-2.960995870217546	0.00315129079834276	0.0118055749371912	-1.8292961119104365	MMRp_Mast-N_Mast	Mast
ZNF449	-1.2437654831324456	1.8056135301047445	-2.9609508314323216	0.00315174691198399	0.0118055749371912	-1.8320934042682788	MMRp_Mast-N_Mast	Mast
CR1L	-1.4992405434396625	0.7522042555819324	-2.960905020736414	0.00315221090470693	0.0118055749371912	-1.8287648688882825	MMRp_Mast-N_Mast	Mast
MYL5	-0.3653366446091626	3.0970243027182844	-2.691431278208905	0.00725363703099198	0.01180580426316639	-4.061232999209894	MMRd_Epi-N_Epi	Epi
PPP4R3B	0.5725905660016481	4.8041586159948455	2.7616735256298126	0.00587393380867103	0.01180605848973496	-3.027564706197613	MMRd_Macro-N_Macro	Macro
TTYH2	-0.9065755641057652	1.755635195719929	-2.750096212840028	0.00608362876723049	0.01180672142610065	-2.8293243660626746	MMRd_Mono-N_Mono	Mono
SP100	-0.30719835159556474	6.233577026949303	-2.6913367048783248	0.00725567623425258	0.01180803440999376	-4.2170930917221625	MMRd_Epi-N_Epi	Epi
RP11-16E12.1	-0.8329700534620597	1.8446793688946557	-2.7846060844044054	0.00547772618680128	0.01180986257765109	-2.6147602829690455	MMRd_TCD8-N_TCD8	TCD8
CENPU	1.3002739915619348	3.100527215073938	3.2521343898602253	0.00119030451310504	0.0118100421364908	-1.2710686120342762	MMRd_Endo-N_Endo	Endo
FAM114A1	0.8451845628979044	3.130152064882406	2.7499419786178985	0.00608646737091399	0.01181093179023778	-2.8097450655239453	MMRd_Mono-N_Mono	Mono
RP11-496I9.1	-1.0837162546345995	1.2106713630051291	-2.866235329037309	0.00425584880712614	0.01181317617464752	-2.217395690919098	MMRp_TCD8-N_TCD8	TCD8
CUL1	0.5594276504726672	4.286065697219972	2.784468797069871	0.0054800243992013	0.01181337453227921	-2.813524706673314	MMRd_TCD8-N_TCD8	TCD8
MOV10	0.6325110361200732	3.294521051942229	2.761429854017013	0.00587827923152254	0.01181344719521855	-2.9238892877545783	MMRd_Macro-N_Macro	Macro
UBE2D2	0.4945279814952892	7.177437579941857	2.9583774764279336	0.00317790795444074	0.0118140803083053	-2.3420387185840337	MMRd_DC-N_DC	DC
ACO2	0.4565195085601976	5.199926247744318	2.733046887404177	0.00640474494299752	0.01181420764853687	-3.513179553540324	MMRp_Macro-N_Macro	Macro
HAR1A	-1.168673710368997	1.3278194294094816	-2.866152952828474	0.00425694573123508	0.011814363066357	-2.228471983725932	MMRp_TCD8-N_TCD8	TCD8
MEG3	-1.5668498207083037	1.7216443573882307	-2.9606026818227837	0.00315527470297366	0.01181454259274249	-1.8639021973609475	MMRp_Mast-N_Mast	Mast
CEP85	-0.847745358360118	2.1722988969998496	-2.7451445391228204	0.00617536073506234	0.01181457753463965	-2.6226767608881634	MMRp_Mono-N_Mono	Mono
CD200	-1.3731459076698194	2.574797279536398	-2.7497657284242156	0.00608971263065553	0.01181479182559506	-2.70169629816889	MMRd_Mono-N_Mono	Mono
RP1-71L16.2	-0.8870409717795695	2.0326487457257483	-2.7497612422504956	0.00608979525405154	0.01181479182559506	-2.723424360829969	MMRd_Mono-N_Mono	Mono
RBM3	0.253847581651792	7.846332011586149	2.6910786928979102	0.0072612421454474	0.01181600305239164	-4.459201994469702	MMRd_Epi-N_Epi	Epi
CHODL	-0.9348728912901768	0.9527225000727536	-2.708437934357353	0.00689520588750276	0.01181624069129235	-3.219762505478219	MMRp_Epi-N_Epi	Epi
GAS7	-0.7707328406897607	2.472560612361261	-2.7083977770321903	0.00689603312316954	0.01181651108213432	-3.5187970712340007	MMRp_Epi-N_Epi	Epi
AKAP2	-1.0639636978768003	1.0366253830401218	-3.0208708402917344	0.00259555417275637	0.01181690139368653	-1.878128592523092	MMRd_TCD4-N_TCD4	TCD4
PSEN1	0.5451538278336514	4.355806838011968	2.803445895859613	0.00517048774734334	0.01181706373587502	-2.739003882945508	MMRp_TCD4-N_TCD4	TCD4
YIF1B	0.5375964332441487	4.620075856808823	2.803407661952242	0.00517109513885324	0.01181706373587502	-2.7774872974931135	MMRp_TCD4-N_TCD4	TCD4
EYA2	-1.6657955032857528	1.323619260949354	-2.9604552933392085	0.00315676927271777	0.01181763190514134	-1.8300260429624984	MMRp_Mast-N_Mast	Mast
RP11-356N1.1	-1.0383757991287	0.9116138283020332	-2.761221983250624	0.00588198850798249	0.01181955591466291	-2.704338415223027	MMRd_Macro-N_Macro	Macro
RGPD8	-0.8560837615551793	0.8897105495820831	-2.7082684935253707	0.00689869695324503	0.01181992816168977	-3.3274698479391738	MMRp_Epi-N_Epi	Epi
VAMP7	0.5288755815490989	4.4879903598901265	2.732818741573314	0.00640914365859599	0.011821086177416699	-3.4099661315880923	MMRp_Macro-N_Macro	Macro
AC046143.3	-1.1197131878534496	1.236023461546223	-3.02066515048042	0.00259729897177098	0.01182126427855512	-1.8753309101376752	MMRd_TCD4-N_TCD4	TCD4
RAB6B	-1.2525250735778428	1.2707402310390428	-3.0205999919531377	0.00259785191414171	0.01182126427855512	-1.915533525566942	MMRd_TCD4-N_TCD4	TCD4
RLN1	-0.8829046634670221	1.2195401077175596	-2.784206957899369	0.00548441004696701	0.0118213849968268	-2.6018874608998477	MMRd_TCD8-N_TCD8	TCD8
LAGE3	0.8475598948885237	5.770734965194296	3.223986739225473	0.00131214627579423	0.01182159648689072	-1.8406245417421456	MMRd_Fibro-N_Fibro	Fibro
CNIH1	0.691655351394787	6.131602059916297	3.2238661651409397	0.00131269214856415	0.01182159648689072	-1.9545931176754936	MMRd_Fibro-N_Fibro	Fibro
AGR2	1.2217628521574897	5.000272279647951	2.761106970343641	0.00588404172320694	0.01182233585160224	-3.039972336853738	MMRd_Macro-N_Macro	Macro
SUMO2	0.39043123370525734	8.888644723440965	2.8224329583066714	0.00487671368772714	0.01182239710233098	-2.9922161647252192	MMRp_DC-N_DC	DC
SF1	0.6613003921441214	6.763667091580659	2.960228914020593	0.00315906609559017	0.01182258115156519	-2.042697353149598	MMRp_Mast-N_Mast	Mast
NUDT7	-1.3270376525804128	2.698237530006672	-2.9601929693650786	0.00315943092696918	0.01182258115156519	-1.834286909135291	MMRp_Mast-N_Mast	Mast
ELOVL5	1.0579918176109198	5.366958826305537	3.223672350528261	0.00131357004174773	0.01182347006980589	-1.7960431664230558	MMRd_Fibro-N_Fibro	Fibro
PSMC6	0.5210717473498239	5.86702975648085	2.957938000568407	0.00318239548991375	0.01182395768374922	-2.2380122494237833	MMRd_DC-N_DC	DC
CCNO	-1.3520464765359108	1.2270732091326564	-2.957857211426291	0.00318322106584335	0.01182395768374922	-1.9015351233880848	MMRd_DC-N_DC	DC
RP11-411D10.1	-1.2462444277921652	1.0949626118353493	-2.957798977525873	0.00318381627334583	0.01182395768374922	-1.9070924538625764	MMRd_DC-N_DC	DC
RP11-131L23.1	-1.2965626290941104	1.2433460630834976	-2.9577908730266755	0.00318389911732026	0.01182395768374922	-1.9079210311293675	MMRd_DC-N_DC	DC
ZNF484	-1.0654036052670834	1.7205805617509162	-2.9577893901791947	0.00318391427516061	0.01182395768374922	-1.908752359429629	MMRd_DC-N_DC	DC
UCN	-1.1134299379139128	1.4621104528017357	-2.957639081985197	0.0031854510849568	0.01182717650411707	-1.912322960971456	MMRd_DC-N_DC	DC
MTCH1	0.4504667013114281	5.869483098269041	2.7609250721385625	0.00588729029867883	0.01182751662440019	-3.219412409538948	MMRd_Macro-N_Macro	Macro
ZBTB8OS	-0.2700465045003684	5.584988330532641	-2.70802060711231	0.00690380713445842	0.0118275356430482	-4.138930866250736	MMRp_Epi-N_Epi	Epi
HCK	1.3671545125962234	2.876855451958709	3.446079584882961	5.965119852565788e-4	0.01182773372882751	-0.6062364703059968	MMRd_Plasma-N_Plasma	Plasma
PSPH	0.9025696935106912	2.7265527618864622	3.4458923071878096	5.969198041423332e-4	0.01182773372882751	-0.7560434216892995	MMRd_Plasma-N_Plasma	Plasma
PRPS2	-0.7193399215875003	4.526491667866249	-3.4458330328482125	5.970489350396754e-4	0.01182773372882751	-0.8234749624369231	MMRd_Plasma-N_Plasma	Plasma
IL17RE	-0.8694967833390976	2.2770412529850583	-2.783985551297477	0.00548812094970632	0.01182793930198612	-2.5809283822991493	MMRd_TCD8-N_TCD8	TCD8
PDE8B	-0.8374454229556192	1.1241956359180316	-2.7079679825656995	0.00690489242834175	0.01182824691893055	-3.458277385207681	MMRp_Epi-N_Epi	Epi
OCIAD2	0.5805740820425704	6.008672360037098	3.1567379533943773	0.00165138507151655	0.01183168034093365	-2.0993673167893423	MMRp_Endo-N_Endo	Endo
ENO2	-1.0224295547321138	3.285740781373538	-3.1565309581426804	0.00165254396315867	0.01183168034093365	-1.7138063923160072	MMRp_Endo-N_Endo	Endo
AC145110.1	-1.2582870626459204	1.203630447954033	-3.156332378102759	0.00165365644556968	0.01183168034093365	-1.501073638412057	MMRp_Endo-N_Endo	Endo
TPPP3	1.117332177473665	2.661727486711866	3.156296551202018	0.0016538572280388	0.01183168034093365	-1.8899082016472164	MMRp_Endo-N_Endo	Endo
SPG7	0.5286924052157644	5.172881033313989	3.1562635990593435	0.00165404191951848	0.01183168034093365	-2.0015503405921313	MMRp_Endo-N_Endo	Endo
RHOC	0.5210085803238407	6.8569274467399834	3.1562121239190555	0.0016543304674763	0.01183168034093365	-2.248691616939877	MMRp_Endo-N_Endo	Endo
DMKN	-1.797784199236502	2.253844177545187	-3.4454256101951635	5.979372223660113e-4	0.01183205147083236	-0.6652147277743401	MMRd_Plasma-N_Plasma	Plasma
MYEF2	-1.3327510266039864	2.5416269532365763	-2.749171648332482	0.00610066281287462	0.01183457515222002	-2.704470890370129	MMRd_Mono-N_Mono	Mono
PER2	-0.44291422882801657	3.1360558499972173	-2.9818926622162425	0.00294605176972808	0.01183577300778133	-2.6315237526593824	MMRd_Epi-MMRp_Epi	MMRd_Epi-MMRp_Epi
RP11-195F19.9	0.843429722467891	1.0775225907861783	2.981859186021389	0.00294637055102777	0.01183577300778133	-2.2221054845462147	MMRd_Epi-MMRp_Epi	MMRd_Epi-MMRp_Epi
RP11-820I16.4	-0.9800009557897612	1.4504055803785645	-2.749044155190274	0.00610301510164678	0.01183661451628414	-2.699119978575934	MMRd_Mono-N_Mono	Mono
TPRN	-0.9235420932281546	2.4736874766218007	-2.749041978030359	0.00610305527804101	0.01183661451628414	-2.74596634337196	MMRd_Mono-N_Mono	Mono
DCTN2	0.525027834601544	5.738214135820046	2.95729747262593	0.00318894635172809	0.01183766394413304	-2.2301804203344613	MMRd_DC-N_DC	DC
HIP1	0.7742673242835845	3.598789800235348	3.0200097280036062	0.00260286587292711	0.01183789768832135	-2.0742941303928335	MMRd_TCD4-N_TCD4	TCD4
CLP1	0.7027766314638009	2.8728383693082105	3.0199322880802493	0.00260352433859881	0.01183789768832135	-2.0584202498657476	MMRd_TCD4-N_TCD4	TCD4
C12orf36	-1.280341175479743	1.3774042094950107	-3.0198963192083887	0.00260383023101594	0.01183789768832135	-1.8804019588453136	MMRd_TCD4-N_TCD4	TCD4
LURAP1	-1.175466988048164	1.1485596941715228	-3.019815872616524	0.00260451449734204	0.01183789768832135	-1.8770890981837685	MMRd_TCD4-N_TCD4	TCD4
ATP2B4	0.6781214397678355	4.156201362565528	3.0197751888758284	0.00260486060967878	0.01183789768832135	-2.271514286396221	MMRd_TCD4-N_TCD4	TCD4
SDF4	0.4566883817888403	5.994638899571934	2.7836350357493416	0.00549400043540179	0.01183916514287353	-2.929290312683717	MMRd_TCD8-N_TCD8	TCD8
AKIRIN1	0.5240428871574929	5.255929261536137	2.7322345991553862	0.00642041850212523	0.01184008427854602	-3.4573294547729936	MMRp_Macro-N_Macro	Macro
RP11-141B14.1	-0.8430840865365016	2.0131368655760538	-2.732215595336114	0.00642078560502195	0.01184008427854602	-3.07653395176018	MMRp_Macro-N_Macro	Macro
CTCF	0.5554066585807398	4.99158036889218	2.7321593322909705	0.0064218725673045	0.01184085163329069	-3.4121080582550403	MMRp_Macro-N_Macro	Macro
TMEM255A	-1.1909743551307173	0.9508956401358444	-3.0195602238187584	0.00260669010009482	0.01184180890285683	-1.8738733339758484	MMRd_TCD4-N_TCD4	TCD4
CAPRIN1	0.5226914281994697	5.206648295411736	3.019459138956399	0.00260755080379937	0.01184180890285683	-2.2847230506938905	MMRd_TCD4-N_TCD4	TCD4
COMMD6	-0.3828279749925496	8.724393465739606	-3.019437638359925	0.00260773390773352	0.01184180890285683	-2.6660814871858625	MMRd_TCD4-N_TCD4	TCD4
RP4-575N6.4	-0.8455699880178105	1.0245646627244505	-3.1557900320013688	0.00165669828768233	0.01184277076192008	-1.84617989627142	MMRp_Endo-N_Endo	Endo
RP5-995J12.2	-0.9077413721102344	2.541677975518291	-3.1556965649574167	0.00165722303449904	0.01184277076192008	-1.6712823742542389	MMRp_Endo-N_Endo	Endo
RAB11FIP3	-1.318356012204163	1.75967104826488	-2.959519805250052	0.00316627052486129	0.0118456636359319	-1.8347793549213949	MMRp_Mast-N_Mast	Mast
INO80C	-0.341161027245497	4.207855148592735	-2.707440831389601	0.00691577252125306	0.01184573515503521	-4.050100700557378	MMRp_Epi-N_Epi	Epi
GPR35	0.7649969518362774	2.815649525987775	2.748742783340821	0.00610857876138653	0.01184602545783714	-2.927950655304678	MMRd_Mono-N_Mono	Mono
CTD-2575K13.6	-1.082403835674211	1.115053390043053	-2.865229533304065	0.00426925960362013	0.01184667524972473	-2.2272895414728473	MMRp_TCD8-N_TCD8	TCD8
ZNF658	-0.8240313118312403	1.6347741413808623	-2.8024729716730254	0.00518596392037331	0.01184911938373123	-2.460061178427848	MMRp_TCD4-N_TCD4	TCD4
NLN	-0.8600188428426236	2.5707341383260047	-2.802441505374076	0.00518646514977664	0.01184911938373123	-2.4737685752550393	MMRp_TCD4-N_TCD4	TCD4
CTC-505O3.3	-0.7837387810020218	1.47713462585339	-2.7832801954996103	0.0054999582632429	0.0118505570440064	-2.6782248203818977	MMRd_TCD8-N_TCD8	TCD8
ASCC3	0.6523517511841805	4.268813426216236	2.731844251396332	0.00642796277320491	0.01185084300290786	-3.3293577904630753	MMRp_Macro-N_Macro	Macro
ZNF212	-0.8948852010379793	2.4314847075167454	-2.821609157357354	0.00488913909250155	0.01185089180468894	-2.377622062038055	MMRp_DC-N_DC	DC
HOXA9	-1.65608321612187	2.275912466491938	-2.731805957440275	0.00642870331263785	0.011850970461761961	-3.0205551988638644	MMRp_Macro-N_Macro	Macro
CYP2U1	-1.0926952339295235	2.1886954921079256	-3.4446805950476787	5.995647367949547e-4	0.01185097107409602	-0.5824833443114263	MMRd_Plasma-N_Plasma	Plasma
CYP7B1	1.217479209603292	1.121688385543837	3.222841541434541	0.00131733938715949	0.01185135449681559	-1.6327817479974422	MMRd_Fibro-N_Fibro	Fibro
RBPMS2	1.016328205355252	1.021547507994404	3.1552552455769987	0.00165970277931307	0.01185221266155548	-1.6953226583797036	MMRp_Endo-N_Endo	Endo
ARHGEF10L	1.0377764432013858	2.3283584744794106	3.15514426449463	0.00166032691270649	0.01185221266155548	-1.620802211787785	MMRp_Endo-N_Endo	Endo
HELZ2	-0.802458363536422	4.146012605732081	-3.155103055725892	0.0016605587169014	0.01185221266155548	-1.909040604158771	MMRp_Endo-N_Endo	Endo
WBP2NL	-1.0702277916229497	1.8008832385632818	-2.744027415500155	0.00619622766839515	0.01185321497505612	-2.5913752914479575	MMRp_Mono-N_Mono	Mono
RP11-219B17.1	-1.2847096667722009	1.266262232336992	-2.95925375847837	0.00316897738449486	0.01185327819743989	-1.8384019791430888	MMRp_Mast-N_Mast	Mast
METAP1	0.6421704187632571	4.065848945231823	3.154888510399263	0.00166176604170812	0.01185470857498392	-1.8440253533292532	MMRp_Endo-N_Endo	Endo
CD14	-1.1091822440653734	3.730100785011231	-3.1548022583457853	0.00166225164144157	0.01185470857498392	-1.7561124231633831	MMRp_Endo-N_Endo	Endo
TBC1D4	0.6127627234123354	3.481328003122587	3.019010862120848	0.00261137086813275	0.01185527448390206	-2.3568726768355903	MMRd_TCD4-N_TCD4	TCD4
RASSF1	0.5249514163348552	4.742515161392523	2.8022078048827	0.00519018915762629	0.01185609276837864	-2.795237301858858	MMRp_TCD4-N_TCD4	TCD4
WDR54	-1.0450405769245976	4.395501303933646	-2.959107367718452	0.0031704677200139	0.01185634019617911	-1.8999584568071104	MMRp_Mast-N_Mast	Mast
PWWP2B	-0.8048861358979997	2.9742737297911974	-3.0187874635806526	0.00261327650826433	0.01185667648503413	-1.9841235400563448	MMRd_TCD4-N_TCD4	TCD4
GRIN2C	-1.0785351281807516	0.8631080783509365	-3.018756761923853	0.00261353849986671	0.01185667648503413	-1.9009175801158351	MMRd_TCD4-N_TCD4	TCD4
ZFP3	-0.9459441129771142	1.662980574487448	-3.0187284427472516	0.00261378018197786	0.01185667648503413	-1.943825977450583	MMRd_TCD4-N_TCD4	TCD4
TBC1D8B	-0.990256090262629	2.027442316858943	-3.0186519449455234	0.00261443313344648	0.01185667648503413	-1.9181602154011257	MMRd_TCD4-N_TCD4	TCD4
GRID1	-1.1513872088127342	0.6874553468436341	-3.0185810576303447	0.00261503832962653	0.01185667648503413	-1.879643429304017	MMRd_TCD4-N_TCD4	TCD4
RN7SL378P	-2.2828301809116365	1.333250878480484	-3.611811989862573	3.2179452014042203e-4	0.01185802729644799	0.08903479971821415	MMRp_Peri-N_Peri	Peri
AC018816.4	-1.2008782928765829	1.5872559389877845	-2.8213329094633113	0.00489331216333231	0.01185937841479867	-2.3359998484588873	MMRp_DC-N_DC	DC
STRADB	-0.7627016337696926	3.360594563419263	-2.7829868082492286	0.00550488869576755	0.01185973274368279	-2.6584280970259915	MMRd_TCD8-N_TCD8	TCD8
MYO1E	0.4674109305823375	3.408936321081411	2.981136076906213	0.00295326415048828	0.0118607657611533	-2.709670924973683	MMRd_Epi-MMRp_Epi	MMRd_Epi-MMRp_Epi
RIMKLA	-2.522266563670154	1.4989495834879092	-3.6109072720962674	3.2290219148961086e-4	0.01186098277603962	0.08517829457348736	MMRp_Peri-N_Peri	Peri
RP11-46A10.4	-2.637575906202204	1.035490557522383	-3.610137511986985	3.238474441511528e-4	0.01186098277603962	0.08260270623190902	MMRp_Peri-N_Peri	Peri
FCRL2	-2.6133696214624513	1.9391990897690148	-3.610102385568288	3.238906406464846e-4	0.01186098277603962	0.08252108858504847	MMRp_Peri-N_Peri	Peri
POLE2	0.8367427072710731	2.1305546420408983	3.0183858223360516	0.00261670580252348	0.0118611900668572	-2.011364189203011	MMRd_TCD4-N_TCD4	TCD4
TNFRSF1B	0.6061975911256043	4.910649469078693	2.74823058879448	0.00611804494121468	0.01186307934278593	-3.232335252342195	MMRd_Mono-N_Mono	Mono
RP11-218F10.3	-1.1218436446220357	1.1560519399702591	-2.954422861368743	0.00321849769396831	0.01186345510918408	-2.218168820934918	MMRp_Fibro-N_Fibro	Fibro
MEDAG	-0.887265588136529	1.0626829595632703	-2.9543988048218512	0.00321874604939564	0.01186345510918408	-2.57531142706579	MMRp_Fibro-N_Fibro	Fibro
FAM50A	0.45807950931594377	5.815873138269427	3.018246131168585	0.00261789947961328	0.01186355422712555	-2.3601148076018292	MMRd_TCD4-N_TCD4	TCD4
TMEM51	-0.4024134447687375	2.723788994028869	-2.7068655779371458	0.00692766301859674	0.01186495050856307	-3.985215130966023	MMRp_Epi-N_Epi	Epi
RP4-794H19.4	0.997977812726552	1.6535687765031093	3.4897515952355715	5.081942191658125e-4	0.01186525947420073	-0.4452216774314364	MMRp_Plasma-N_Plasma	Plasma
HLA-E	0.3965037373108195	9.07851131660674	2.7598210816474804	0.00590704156577126	0.01186584621343218	-3.510625280009433	MMRd_Macro-N_Macro	Macro
TKTL1	1.3680642031461012	0.7576518614396425	2.980922487087422	0.00295530318015773	0.01186625487556056	-1.9251605665152027	MMRd_Epi-MMRp_Epi	MMRd_Epi-MMRp_Epi
FAM136A	0.4759342496943386	5.0317990688692	2.8018784954928275	0.00519544079760095	0.01186655350911677	-2.81432475222676	MMRp_TCD4-N_TCD4	TCD4
AC124944.2	-1.1355009151112068	0.7997873570599349	-2.864583490468254	0.00427789386520313	0.01186758176536944	-2.2021862940100445	MMRp_TCD8-N_TCD8	TCD8
HOXB13	-1.679509897760964	1.1705679215672335	-2.8645652029148923	0.00427813850620621	0.01186758176536944	-2.185719816795607	MMRp_TCD8-N_TCD8	TCD8
AL031602.1	-1.57037087887929	0.8064170845070294	-2.9586999589891696	0.0031746187262254	0.01186784342291098	-1.8352501630197744	MMRp_Mast-N_Mast	Mast
CA5A	-1.5140684544346623	1.0762725121103924	-2.9586734998463045	0.00317488848467427	0.01186784342291098	-1.834860414707633	MMRp_Mast-N_Mast	Mast
AGFG2	0.5584510200641803	2.9474110814884353	2.801800860410513	0.00519667957840984	0.01186784722972081	-2.727916847813577	MMRp_TCD4-N_TCD4	TCD4
KIAA0100	0.8956489049749079	3.394780028785721	3.2503721121304796	0.00119761439100954	0.01186869592985646	-1.4365125608607885	MMRd_Endo-N_Endo	Endo
ARHGAP17	-0.6734751139855852	3.7487385425912834	-3.250144884585034	0.00119855994227022	0.01186869592985646	-1.5350002452211005	MMRd_Endo-N_Endo	Endo
TSC22D3	-0.8513997257268304	8.872725488432854	-3.2500483792724935	0.00119896173425589	0.01186869592985646	-1.790443397625335	MMRd_Endo-N_Endo	Endo
AKR1C3	-1.0585561362364926	3.015034951400654	-3.2500193817614336	0.00119908248737661	0.01186869592985646	-1.5676114045376677	MMRd_Endo-N_Endo	Endo
RNF19B	0.9939739557897908	3.380121507612256	3.2499003874938617	0.00119957812808701	0.01186869592985646	-1.398832293033661	MMRd_Endo-N_Endo	Endo
NDUFB7	0.45234752895588937	7.612128886194445	2.8210173953259834	0.00489808234831011	0.0118693096554121	-2.8436302049296835	MMRp_DC-N_DC	DC
TM4SF18	-0.9911429409240418	1.085005569765192	-2.7067062130317647	0.00693096034612283	0.01186944611132378	-3.2652608478777116	MMRp_Epi-N_Epi	Epi
PFN2	-0.955640798664557	2.550062091942876	-3.1542759623380014	0.00166521752697525	0.01187032607407106	-1.8347132888317752	MMRp_Endo-N_Endo	Endo
SNHG7	-0.6475882087525378	5.977787236596357	-3.1541750951777865	0.00166578650985632	0.01187032607407106	-2.133362326208096	MMRp_Endo-N_Endo	Endo
PLEKHA7	-1.3662974691887488	2.055531506024757	-2.9585372151425475	0.00317627827735205	0.01187052463975038	-1.8366308012052364	MMRp_Mast-N_Mast	Mast
HIVEP2	-1.247753539840889	3.2878933392864784	-2.958442020107629	0.00317724937874616	0.01187164030149206	-1.840764502179118	MMRp_Mast-N_Mast	Mast
RPL4	0.6662803075430617	10.000942802024102	2.9583621486248703	0.00317806437100341	0.01187217232012302	-2.3338381766442557	MMRp_Mast-N_Mast	Mast
CLCF1	-1.0368535604564308	1.8873099207943045	-2.759558455482924	0.00591174895660676	0.0118739509368532	-2.716448552045861	MMRd_Macro-N_Macro	Macro
SIGLEC14	-1.352408514293795	1.728924455917931	-2.9540549620983856	0.00322229773180388	0.01187406623467022	-2.2072825309348003	MMRp_Fibro-N_Fibro	Fibro
AHR	1.032703363477471	4.552064035164182	3.222106668518073	0.00132068180502383	0.01187537164568302	-1.7887863719751804	MMRd_Fibro-N_Fibro	Fibro
MRPS16	0.4904434601798693	5.832814011339573	2.782504547124309	0.00551300187592296	0.01187576227873032	-2.9360279614322886	MMRd_TCD8-N_TCD8	TCD8
SLC4A7	0.931974630077144	4.594157363906908	3.489148431737107	5.09326076570807e-4	0.01187597698487624	-0.5061959139461072	MMRp_Plasma-N_Plasma	Plasma
ALG3	0.515179796421207	4.713877584402685	2.731012750596482	0.00644405987468173	0.01187705927857517	-3.4897009032168937	MMRp_Macro-N_Macro	Macro
TOMM5	0.6974455749544575	5.011574694535336	2.7310054547995506	0.00644420127533366	0.01187705927857517	-3.4472325996400826	MMRp_Macro-N_Macro	Macro
EMILIN1	0.9570886598054408	2.205886367377644	3.153801398980678	0.00166789605960772	0.01187751123015664	-1.7651213148911769	MMRp_Endo-N_Endo	Endo
TMEM116	-0.882119653979297	2.8612835721850725	-3.1536970693494015	0.00166848544957138	0.01187751123015664	-1.6282394961378357	MMRp_Endo-N_Endo	Endo
DNAJC5B	-1.361352456720979	1.600089895130391	-3.153639007260262	0.0016688135431867	0.01187751123015664	-1.5084782296854478	MMRp_Endo-N_Endo	Endo
LRG1	-0.989788313705322	2.221974956793153	-2.7309418858317933	0.00644543343090194	0.01187808994454481	-3.1176868715062724	MMRp_Macro-N_Macro	Macro
CASP2	0.33936002453172076	3.9558736554232654	2.7064262605418383	0.00693675610156999	0.01187821904819673	-4.013447582148292	MMRp_Epi-N_Epi	Epi
DNAJC9	-0.7486193209342726	4.545693343985408	-3.573355802038732	3.721608172380967e-4	0.01187886181748579	-0.2844723465946162	MMRp_B-N_B	B
EXD2	-0.9084524591459326	2.465699722176958	-2.9561132491820654	0.00320109017348289	0.01188024446008127	-1.9561050399218216	MMRd_DC-N_DC	DC
RP11-312O7.2	-0.9956270222196716	1.3589921107947105	-2.8641438771801213	0.00428377829464437	0.01188135931470269	-2.211898268429591	MMRp_TCD8-N_TCD8	TCD8
ZDHHC23	-0.47509890435873325	1.8983931128597609	-2.980457424225192	0.00295974734288633	0.01188139648607839	-2.558035719230638	MMRd_Epi-MMRp_Epi	MMRd_Epi-MMRp_Epi
LILRB1	-0.7671224356304647	2.8226560732994166	-2.6891888227213965	0.00730212814548229	0.01188144025589122	-3.457352198324066	MMRd_Epi-N_Epi	Epi
RP11-459P23.1	-1.6002375348145237	1.1992281965894285	-2.95803949911009	0.00318135856384142	0.01188196360777929	-1.835841329300353	MMRp_Mast-N_Mast	Mast
FAM58A	0.9163143753222364	4.424233285832616	3.221775260592622	0.00132219170889451	0.01188289503752399	-1.7189490398622924	MMRd_Fibro-N_Fibro	Fibro
CES4A	-1.3428602961680118	2.016969729433026	-2.957940190147091	0.00318237311755565	0.01188323839601754	-1.8414060402717949	MMRp_Mast-N_Mast	Mast
KIF1C	0.6352190614956914	3.712872579155524	3.2492709767108603	0.00120220293567154	0.01188355157694501	-1.5755599450207232	MMRd_Endo-N_Endo	Endo
P3H4	0.8773918258175071	2.618795394342969	3.249217521772459	0.00120242610143469	0.01188355157694501	-1.4388004356158826	MMRd_Endo-N_Endo	Endo
EIF3D	0.6037059864119128	7.007239427770795	2.957824898638142	0.00318355132164138	0.01188380486118459	-2.151861657771268	MMRp_Mast-N_Mast	Mast
CSPG4	-1.5999873476219972	1.168282136072626	-2.9577935894967893	0.003183871349416	0.01188380486118459	-1.8365359728157364	MMRp_Mast-N_Mast	Mast
C19orf53	1.3412399438733384	7.795111387185804	3.609043033105344	3.251959137506212e-4	0.0118841264464021	-0.02584495807016651	MMRp_Peri-N_Peri	Peri
MPO	-1.3920970628411369	0.7767204601612501	-2.9559440083446824	0.00320282912629112	0.01188419947617504	-1.905708333865766	MMRd_DC-N_DC	DC
RP11-93B14.9	-1.307968905132094	1.8100363243753168	-2.957711804130017	0.0031847074607421	0.01188441255593212	-1.8419349893470056	MMRp_Mast-N_Mast	Mast
MOGAT3	-1.2208115312529455	1.5666411705728152	-2.8639700678759885	0.00428610684098198	0.01188514325329296	-2.1998669791571395	MMRp_TCD8-N_TCD8	TCD8
SNX22	-1.0386360688990015	1.8042539753316151	-2.8639415311424856	0.00428648926125788	0.01188514325329296	-2.2226642991571666	MMRp_TCD8-N_TCD8	TCD8
GALK2	0.5819936340134664	3.973208924744215	2.7306899743836115	0.00645031831177009	0.01188585118708153	-3.3342757038847557	MMRp_Macro-N_Macro	Macro
RP11-117P22.1	-1.595017382108297	0.9224467084639116	-2.9576003110482874	0.00318584760404872	0.01188590878775927	-1.8369850344514167	MMRp_Mast-N_Mast	Mast
PHPT1	0.6534581173588272	7.202287996469168	2.957523223030183	0.00318663613442586	0.01188590878775927	-2.123683577474967	MMRp_Mast-N_Mast	Mast
SMN1	-1.228434555655934	2.1508092650305644	-2.9574750910923124	0.00318712856452691	0.01188590878775927	-1.8450457238804043	MMRp_Mast-N_Mast	Mast
DESI2	0.6324855138571692	4.254287596397559	2.7591243134905974	0.00591953807653668	0.01188824287051417	-3.0020291858862445	MMRd_Macro-N_Macro	Macro
POU2F3	-1.6045444436458758	1.0333919085622387	-2.957317264728112	0.00318874374806685	0.01188942034159867	-1.8377779596912769	MMRp_Mast-N_Mast	Mast
RALGAPA2	-0.7196245029879313	3.3228401961192557	-2.782084931897157	0.00552006994468986	0.01188944640207956	-2.7095099961961653	MMRd_TCD8-N_TCD8	TCD8
CDK5RAP3	0.5025566922469427	5.286648669460674	2.782047459736283	0.00552070153030673	0.01188944640207956	-2.9121118061188342	MMRd_TCD8-N_TCD8	TCD8
DYNLT3	0.6159974421334837	5.171905984369547	2.730544687759557	0.00645313711954903	0.01188980410199999	-3.4796920733194536	MMRp_Macro-N_Macro	Macro
MAMDC4	-1.2490602683780658	2.056798738101655	-2.957190707890472	0.00319003946139706	0.01188997228417132	-1.841671116058719	MMRp_Mast-N_Mast	Mast
FAM84A	-1.4875521829314826	2.5046408004820235	-2.95717122160645	0.00319023900843212	0.01188997228417132	-1.8458085347816624	MMRp_Mast-N_Mast	Mast
IMPA1	0.5871260913020744	4.075815363136882	2.7304878482965353	0.00645424020395067	0.01189059532824688	-3.3452923860414208	MMRp_Macro-N_Macro	Macro
CCDC68	-0.9054351456063836	2.0192158297198937	-3.153020136370755	0.00167231431647466	0.01189102975229423	-1.8173508842217496	MMRp_Endo-N_Endo	Endo
PLEC	0.6216780972119142	4.821490802542932	3.1529883909146763	0.00167249407368209	0.01189102975229423	-2.0726731735498056	MMRp_Endo-N_Endo	Endo
SKA2	0.6412609350104281	5.296533963043447	3.152946033975014	0.00167273394566577	0.01189102975229423	-1.952037072217524	MMRp_Endo-N_Endo	Endo
SDE2	0.6609838938755543	3.4987172286478407	2.7303632375202467	0.00645665912202104	0.01189381028624435	-3.2891875042023933	MMRp_Macro-N_Macro	Macro
PRR15	-1.130563784548947	2.1702515320964477	-3.152754820204767	0.00167381720485585	0.01189394021051155	-1.641941685129865	MMRp_Endo-N_Endo	Endo
CAPN12	-0.8706789575949183	3.130588699251202	-2.8636378949315997	0.00429056020475161	0.01189456230156601	-2.4144158322415423	MMRp_TCD8-N_TCD8	TCD8
RHNO1	0.7582769371128437	4.132314417680172	2.955594560363641	0.00320642243991684	0.01189503204854395	-2.0747227299050044	MMRd_DC-N_DC	DC
SOX7	-1.2267970933535528	1.328936066436056	-2.9554802122652233	0.00320759906072176	0.01189563272731736	-1.9150923434791665	MMRd_DC-N_DC	DC
RP11-424G14.1	-1.4070519368365455	0.8544036535981214	-2.955447840726834	0.00320793222945049	0.01189563272731736	-1.9088795919940464	MMRd_DC-N_DC	DC
CRABP2	-1.25928177054255	1.287946633712667	-2.758872642734379	0.00592405764621196	0.01189596604246726	-2.713004968029224	MMRd_Macro-N_Macro	Macro
SSBP1	1.275670629690164	6.983150807171354	3.6076870611331375	3.268738612892772e-4	0.01189599077220537	0.00482443401659882	MMRp_Peri-N_Peri	Peri
TNFRSF10A	-2.1979481378347323	2.574409992567434	-3.607208890108829	3.2746750740923265e-4	0.01189599077220537	0.07547069671881435	MMRp_Peri-N_Peri	Peri
PCBP2	1.0968553347540206	7.961088097657351	3.6071485953058224	3.275424347227814e-4	0.01189599077220537	-0.06046057060902576	MMRp_Peri-N_Peri	Peri
LRRC4C	-1.1873048422172854	0.6909796093537023	-3.0173288169167334	0.00262575043282574	0.01189607825713737	-1.879495778753684	MMRd_TCD4-N_TCD4	TCD4
RAI2	-1.6034463925050602	1.388018655148819	-2.956945127394229	0.00319255513337279	0.01189609260273659	-1.8388620097729111	MMRp_Mast-N_Mast	Mast
RP11-496I9.1	-0.9685919480104296	1.2106713630051291	-2.80097938044152	0.00520980387860459	0.01189628049951484	-2.474691564382907	MMRp_TCD4-N_TCD4	TCD4
SLC2A9	-1.0795739122598151	1.5281229436917847	-3.017237149341963	0.00262653616547684	0.01189658451548161	-1.8885329734656544	MMRd_TCD4-N_TCD4	TCD4
SMPDL3A	-1.2230197368419002	3.271257482355059	-3.4432187330157484	6.027702413929771e-4	0.01189818203045988	-0.6277560522132912	MMRd_Plasma-N_Plasma	Plasma
CAMK1	1.156374354728192	4.063737890371372	3.442866188779086	6.035456720479623e-4	0.01189818203045988	-0.6572573697814423	MMRd_Plasma-N_Plasma	Plasma
LGMN	-0.9293921625190992	4.36702174783259	-3.4424657836575805	6.04427501981541e-4	0.01189818203045988	-0.8047260953697473	MMRd_Plasma-N_Plasma	Plasma
FCRLA	-0.924214601034428	1.89620311037792	-3.4423195178818577	6.047499290123649e-4	0.01189818203045988	-0.785496703589085	MMRd_Plasma-N_Plasma	Plasma
KCTD1	-1.07851726396713	1.809507917004951	-3.4418229286601507	6.058458028453905e-4	0.01189818203045988	-0.651907303619045	MMRd_Plasma-N_Plasma	Plasma
RNVU1-6	-1.0643362062347164	1.7975691457845215	-3.4417541571658643	6.05997713748991e-4	0.01189818203045988	-0.7328132853747933	MMRd_Plasma-N_Plasma	Plasma
FPGT-TNNI3K	-1.074778371365519	1.0213787534644796	-2.9533549421358374	0.00322953956224208	0.01189826817222606	-2.264412472522266	MMRp_Fibro-N_Fibro	Fibro
FAM69A	-0.8964540374170202	2.6903341599373625	-2.7471746022780974	0.00613760305463567	0.01189969590480824	-2.7277454219743804	MMRd_Mono-N_Mono	Mono
AC025335.1	-0.898601953814886	1.9402400244477025	-2.747131803518225	0.00613839692610711	0.01189992796734944	-2.736181220202955	MMRd_Mono-N_Mono	Mono
RNU1-67P	-0.8014697963082883	1.0792605171740108	-2.9798703717656463	0.00296536596633179	0.01190014094993128	-2.232367031993717	MMRd_Epi-MMRp_Epi	MMRd_Epi-MMRp_Epi
ARL1	0.3103505604468637	5.297109605737347	2.9798287061110456	0.00296576511465343	0.01190014094993128	-2.8489748579970247	MMRd_Epi-MMRp_Epi	MMRd_Epi-MMRp_Epi
HIST1H2AI	-1.215021243703305	1.143454176896805	-2.9532158532160944	0.0032309802296773	0.01190109182680177	-2.213397649758278	MMRp_Fibro-N_Fibro	Fibro
AC011753.3	0.4977655045127518	5.779818268299985	2.730091780027662	0.00646193142623608	0.01190228024673829	-3.5494776007092463	MMRp_Macro-N_Macro	Macro
HOXB5	-0.4443458820109827	1.952855825771336	-2.6885303282711535	0.00731642274350617	0.01190360197673772	-4.129130114265513	MMRd_Epi-N_Epi	Epi
VPS26A	0.47005532362359936	5.280696649030744	2.8007318686906717	0.00521376410473104	0.01190378349665084	-2.84178361456397	MMRp_TCD4-N_TCD4	TCD4
FAM229B	-0.9678227926487226	2.5123469341802234	-2.8633294623886174	0.00429469904947493	0.01190416660211715	-2.2556248102822702	MMRp_TCD8-N_TCD8	TCD8
TUG1	0.6992717044533672	4.788172525971987	2.8199828277676513	0.00491375331107896	0.01190564992365886	-2.592527966045078	MMRp_DC-N_DC	DC
LRRC42	-0.9878117114744374	3.267087259630544	-2.956509168187741	0.00319702546447054	0.01190588953070015	-1.8693190528691617	MMRp_Mast-N_Mast	Mast
PYGO1	-1.483658509737892	0.8123171045543687	-2.9565048115779526	0.00319707016602559	0.01190588953070015	-1.8405719836130603	MMRp_Mast-N_Mast	Mast
FPGT-TNNI3K	-1.3348118939421003	1.0213787534644796	-2.9562859475231003	0.00319931658332959	0.01190588953070015	-1.842537805582269	MMRp_Mast-N_Mast	Mast
PNMA6A	-1.4646530795607635	0.9252447216440328	-2.9562709338116084	0.00319947073663754	0.01190588953070015	-1.8412088039387535	MMRp_Mast-N_Mast	Mast
GPER1	-1.610757959861529	1.2566279578987494	-2.9562439427274128	0.00319974788469291	0.01190588953070015	-1.8406274668873008	MMRp_Mast-N_Mast	Mast
CDR1-AS	-1.5796418612206786	0.7393938278844845	-2.956201501413444	0.00320018372209662	0.01190588953070015	-1.8406335227318584	MMRp_Mast-N_Mast	Mast
ZNF823	-1.050979648712679	2.07010525550473	-2.956165422105098	0.00320055426955106	0.01190588953070015	-1.869905667715643	MMRp_Mast-N_Mast	Mast
APLNR	-1.4836404448439715	1.2500842098672562	-2.9561628714664123	0.00320058046700879	0.01190588953070015	-1.841784039967937	MMRp_Mast-N_Mast	Mast
RP11-126K1.6	-0.9650860916140288	2.1195891315144384	-2.8632293800779904	0.00429604282936247	0.0119060216644806	-2.2273142553860414	MMRp_TCD8-N_TCD8	TCD8
ZNF473	-1.1658089242535052	1.910715167626996	-2.9560685166189624	0.00320154971759356	0.0119069856858921	-1.8458179427988388	MMRp_Mast-N_Mast	Mast
GPBP1L1	0.5513198783155486	5.240959256268622	2.9529764146109496	0.00323346168211121	0.01190774716272587	-2.598227147449496	MMRp_Fibro-N_Fibro	Fibro
MRPL1	0.5123773742652986	5.103079478837557	2.7298515838808437	0.00646659980105154	0.01190963617366035	-3.4486010130527163	MMRp_Macro-N_Macro	Macro
CR1L	-1.1794889168726022	0.7522042555819324	-3.0168003057248876	0.0026302835485795	0.01191050151769545	-1.8811439439076103	MMRd_TCD4-N_TCD4	TCD4
HOXD1	-1.369567252937184	1.3943323196354065	-2.863047448464035	0.00429848655736023	0.01191092405399773	-2.197133010883515	MMRp_TCD8-N_TCD8	TCD8
ALG11	-0.7658534380067548	2.2185809141906505	-2.7297666991400336	0.00646825032018899	0.01191143311441376	-3.134228542256926	MMRp_Macro-N_Macro	Macro
KIF20A	-1.4158708155550064	1.717194101283434	-2.9558664278034277	0.00320362655605726	0.01191219977690472	-1.8472880373712548	MMRp_Mast-N_Mast	Mast
RN7SL419P	-1.3085450859440024	0.9405268977531516	-2.9527707678750104	0.00323559431671085	0.01191311541181962	-2.208792354650183	MMRp_Fibro-N_Fibro	Fibro
RP13-650J16.1	0.7956455795608	0.9544055681255706	2.705411053554127	0.00695781016584659	0.01191311545614106	-3.4159872886299434	MMRp_Epi-N_Epi	Epi
TAF6L	-0.6789974369975833	2.9298148267656843	-2.7467276631669293	0.00614589786840191	0.011913160913152	-2.8289581355226177	MMRd_Mono-N_Mono	Mono
AP003774.1	-1.3401337486538856	2.7065229030472913	-2.7466724455858884	0.00614692336182331	0.01191384037109292	-2.725248727100842	MMRd_Mono-N_Mono	Mono
PLPP3	-1.626412289876076	2.757735117090315	-2.9557445602988786	0.0032048795657394	0.01191434903430207	-1.844441774892717	MMRp_Mast-N_Mast	Mast
MS4A8	-1.3836809697981058	1.3564553402505632	-2.819698048119283	0.00491807493623831	0.01191448541031327	-2.336316721247442	MMRp_DC-N_DC	DC
HIRA	0.8653454080169567	2.6578315798973926	3.248283072723822	0.00120633347368564	0.01191549644321508	-1.3526463315769597	MMRd_Endo-N_Endo	Endo
ESAM	-1.163939684097616	2.051734992603839	-3.016588796611968	0.00263209969942074	0.0119156685802707	-1.8953067342858343	MMRd_TCD4-N_TCD4	TCD4
LRIG1	-0.9677570160601116	2.6258990384846723	-3.2481151492069973	0.00120703688534944	0.01191577632175786	-1.3543439063830531	MMRd_Endo-N_Endo	Endo
RP11-791G15.2	-1.199134142335768	0.99813681471506	-2.9548270236539667	0.00321432781065094	0.01191684523961347	-1.9109030719676188	MMRd_DC-N_DC	DC
PRNCR1	-0.968260068396513	1.471583820013938	-2.862815979239744	0.00430159750584064	0.01191767345402499	-2.2341347932839173	MMRp_TCD8-N_TCD8	TCD8
SERPING1	1.0535475818562925	3.0675027335042135	2.746472163757098	0.00615064426426712	0.0119197432925537	-2.8840366708071397	MMRd_Mono-N_Mono	Mono
TBC1D10B	0.5954748098045193	3.6068689058827226	2.75817640596803	0.00593657708418501	0.01191974998441016	-2.9838320175129005	MMRd_Macro-N_Macro	Macro
CD72	-0.8331295959855731	2.6325247706912	-2.979223897699076	0.00297156458650327	0.01192070148099302	-2.219529463330037	MMRd_Epi-MMRp_Epi	MMRd_Epi-MMRp_Epi
VAMP7	0.536698087747415	4.4879903598901265	2.7581048097778624	0.00593786585032039	0.01192098158826265	-3.0578289654756343	MMRd_Macro-N_Macro	Macro
AKAP11	0.7711261768691933	4.093493623150027	2.742074042042603	0.00623286792975984	0.01192201471913644	-2.780177440926029	MMRp_Mono-N_Mono	Mono
SDR16C5	-1.2419755289105296	1.5320669733868773	-2.7811092715713768	0.00553653580980006	0.01192209266546064	-2.5537771995687253	MMRd_TCD8-N_TCD8	TCD8
XPR1	0.6557470565457737	3.064603842224142	2.8001839302824045	0.00522254089769467	0.01192228005499336	-2.615545191970635	MMRp_TCD4-N_TCD4	TCD4
TMEM173	1.0330095424238093	4.750293816572027	3.487213085834705	5.129737360209639e-4	0.0119226322178662	-0.4819212378070725	MMRp_Plasma-N_Plasma	Plasma
KLRG1	1.046650347179814	2.6862176040504098	3.4870846216958347	5.132167211712729e-4	0.0119226322178662	-0.44937145326242334	MMRp_Plasma-N_Plasma	Plasma
DSC2	-1.1386620056955878	2.6204233253761093	-3.4870123970534816	5.133533785948849e-4	0.0119226322178662	-0.396327896298283	MMRp_Plasma-N_Plasma	Plasma
MCFD2	0.5816660817029149	4.5916298549059515	2.952399718902642	0.00323944548356339	0.01192293735934549	-2.6683574856045285	MMRp_Fibro-N_Fibro	Fibro
RP11-351D16.3	-1.12637262079045	1.2139443173498554	-2.9523835964248017	0.00323961291572267	0.01192293735934549	-2.2428115898011596	MMRp_Fibro-N_Fibro	Fibro
RRAS	-0.3891202954420896	4.118817944695502	-2.97909042612093	0.00297284583286964	0.01192313151465171	-2.7952580432706977	MMRd_Epi-MMRp_Epi	MMRd_Epi-MMRp_Epi
ADAMTS14	-1.176076682068564	1.3053207810040617	-3.0162604526384835	0.00263492134329254	0.01192352346515862	-1.8879670492100369	MMRd_TCD4-N_TCD4	TCD4
CTD-3179P9.1	-1.1825719702274953	0.6385078096119976	-3.0162296921470264	0.00263518582729498	0.01192352346515862	-1.882533936944113	MMRd_TCD4-N_TCD4	TCD4
CTD-3116E22.8	-1.1615818458968623	0.6709169984330062	-2.819381153491922	0.00492288796496683	0.01192450877859606	-2.397891315397578	MMRp_DC-N_DC	DC
AREL1	-0.3468373663201052	2.924340269446865	-2.6878973997334987	0.0073301860568566	0.01192489530779501	-4.070019749517238	MMRd_Epi-N_Epi	Epi
RP11-640M9.1	-0.3461062423578394	5.973527680466692	-2.6878612844684966	0.00733097210072239	0.01192507497464298	-4.223090043177889	MMRd_Epi-N_Epi	Epi
ZDHHC1	0.44968188853387714	1.991611909321055	2.687787812750967	0.00733257143656143	0.01192657744441078	-3.9853935869604658	MMRd_Epi-N_Epi	Epi
EPB41L3	1.084421418846372	2.663643260700061	3.247689779460493	0.00120882040748144	0.01192671269561483	-1.4710706190137204	MMRd_Endo-N_Endo	Endo
CTD-2090I13.1	-1.4223637236958333	1.0241803359703223	-2.8625061637880016	0.0043057646288913	0.01192734643197746	-2.194422479444124	MMRp_TCD8-N_TCD8	TCD8
RP11-342I1.2	-1.3021859064258627	0.913781665176302	-3.151784567249678	0.00167932382628147	0.01192826754836795	-1.5072907805258824	MMRp_Endo-N_Endo	Endo
TDRKH	-1.0680670557182674	1.9126375281166677	-2.9544605657920355	0.00321810847553378	0.01192835630021981	-1.944183453879905	MMRd_DC-N_DC	DC
LILRB2	-1.1002252468050693	1.9499720097291149	-2.799930627175036	0.00522660278569068	0.01193000979829641	-2.419299122133626	MMRp_TCD4-N_TCD4	TCD4
IGHA1	-1.4377259693303517	8.240497810162637	-3.44070909899135	6.083105406263471e-4	0.01193032150288405	-1.6571154339244387	MMRd_Plasma-N_Plasma	Plasma
CHI3L1	-1.64904522729553	1.3782075730474304	-2.7998741519968253	0.00522750879337884	0.01193053500283551	-2.3914243980458174	MMRp_TCD4-N_TCD4	TCD4
CAPZA2	1.255928491015441	6.781979578474512	3.605842005169961	3.291700650157702e-4	0.01193055609362086	-0.00173757786936423	MMRp_Peri-N_Peri	Peri
GGCT	0.5377625063395639	5.308038716595636	2.7291863505609024	0.00647954493064897	0.01193087626604469	-3.546137292625296	MMRp_Macro-N_Macro	Macro
CBFA2T2	0.6901040223547756	3.8165061455487352	2.7291547535595178	0.00648016037406212	0.01193087626604469	-3.2677871973549704	MMRp_Macro-N_Macro	Macro
ATP5E	1.1789851482300122	10.28649823772211	3.605287202112085	3.298634785599099e-4	0.01193118905750198	-0.18969420180613827	MMRp_Peri-N_Peri	Peri
CTC-508F8.1	-1.5063023149394046	0.8967179472608697	-2.9552299086426457	0.00321017601458673	0.0119315259704086	-1.8440231792378272	MMRp_Mast-N_Mast	Mast
HOMEZ	-0.823046100323056	2.730576612729552	-2.8623437022008535	0.00430795125762361	0.01193153109184284	-2.2825709339146982	MMRp_TCD8-N_TCD8	TCD8
ZNF23	-1.1581996564402133	0.980680420070151	-2.9520921042932766	0.00324264142830572	0.01193159554951517	-2.221498445604907	MMRp_Fibro-N_Fibro	Fibro
AC116366.6	-0.8217630344029374	1.0378304834062606	-2.7048287192738822	0.00696991295013339	0.01193268026021382	-3.3925706010068652	MMRp_Epi-N_Epi	Epi
DYX1C1	0.8613932171378331	1.8492853311753583	2.7290276714953645	0.0064826361985515	0.01193418977269844	-3.2065349425790366	MMRp_Macro-N_Macro	Macro
HOXA-AS2	-1.3447295736724665	1.5428688158630546	-2.95422836930444	0.00322050609584789	0.01193473716099334	-1.916915068728823	MMRd_DC-N_DC	DC
RP3-370M22.8	-0.7519774965101567	1.705120695828819	-2.687506709552504	0.00733869339983836	0.01193537453355732	-3.49058527605875	MMRd_Epi-N_Epi	Epi
ZNF557	-0.36885731927513143	3.1502620057458315	-2.687477383238516	0.00733933234305315	0.01193537453355732	-3.974364012996341	MMRd_Epi-N_Epi	Epi
NSMCE2	0.6114482288663554	4.40160417822843	2.819038535090908	0.00492809649026619	0.01193548725983651	-2.5957274802392916	MMRp_DC-N_DC	DC
COLEC12	-1.1850127072263108	2.0363119379985597	-2.7996929190761186	0.00523041719743398	0.0119356294701884	-2.459561063535726	MMRp_TCD4-N_TCD4	TCD4
SOBP	-1.172598741028117	1.761832172453477	-2.799645429203358	0.00523117955129555	0.01193582604187149	-2.4274591344907703	MMRp_TCD4-N_TCD4	TCD4
CLDND2	-0.9610458752041996	2.360375361307869	-2.7459701116255357	0.0061599804879826	0.01193652602847523	-2.729554726048636	MMRd_Mono-N_Mono	Mono
C1orf115	-0.8174736171546746	2.0670567724602105	-3.247285566675925	0.00121051748052889	0.01193678438481316	-1.5357694712051977	MMRd_Endo-N_Endo	Endo
CCDC64B	-1.0085426769148655	2.0398413724151903	-2.7459121397138713	0.00616105936374977	0.01193730612838059	-2.725686965331808	MMRd_Mono-N_Mono	Mono
IGHV1-46	-1.400638638656854	1.3944829342981486	-3.015792356925638	0.00263894874156452	0.01193748955339707	-1.9235550883054469	MMRd_TCD4-N_TCD4	TCD4
GS1-279B7.2	-1.1729141335980453	0.9268879944197422	-2.954017223549959	0.00322268776542792	0.01193750244958976	-1.9193414386095844	MMRd_DC-N_DC	DC
IGHV2-70D	-1.4797248737666568	0.7366357706759236	-2.9540117389841285	0.00322274445283441	0.01193750244958976	-1.911553636306607	MMRd_DC-N_DC	DC
HOXA3	-1.4597601910734688	1.6176818016511396	-2.9539598113284926	0.00322328121209817	0.01193750244958976	-1.9106180566847837	MMRd_DC-N_DC	DC
UBN1	-0.3077975855757762	4.492182387280766	-2.6873315882008453	0.00734250957547238	0.01193944141102378	-4.183734251957484	MMRd_Epi-N_Epi	Epi
METAP2	0.5039531583656709	6.222837785847319	2.7805900131659484	0.00554531723779192	0.01193954556773179	-2.974376232209997	MMRd_TCD8-N_TCD8	TCD8
RP11-348N5.9	-1.0196826576370572	0.9951764909017736	-3.0156534737057363	0.00264014474779513	0.0119395778759476	-1.9122285697968024	MMRd_TCD4-N_TCD4	TCD4
PGAM2	-1.1581521843067082	0.9939074990731552	-3.0155816749336184	0.00264076324444504	0.0119395778759476	-1.8899497445782112	MMRd_TCD4-N_TCD4	TCD4
RP11-696N14.1	-1.3883471281019857	1.0394919271856915	-2.9549022603291997	0.00321355211232095	0.01193980779200898	-1.8458184517623324	MMRp_Mast-N_Mast	Mast
RP11-119D9.1	-1.5023020904126605	1.4880391092766982	-2.9548823751536064	0.00321375711403516	0.01193980779200898	-1.8451966968612872	MMRp_Mast-N_Mast	Mast
FARP2	0.7495587122801823	3.085321291386408	3.151194843819958	0.00168267892408136	0.01194024666416234	-1.7390742525832774	MMRp_Endo-N_Endo	Endo
VMA21	0.5812266848211092	5.461522419991641	3.1511349754831177	0.00168301987657098	0.01194024666416234	-1.959057292414947	MMRp_Endo-N_Endo	Endo
CTD-2353F22.1	-1.2642444043534975	0.8490119945210836	-3.151131495442882	0.00168303969749226	0.01194024666416234	-1.5023301106147775	MMRp_Endo-N_Endo	Endo
FAHD2B	-0.8851927621606722	2.863165260175239	-2.757488862639738	0.0059489636349811	0.01194190345968969	-2.7619139200300427	MMRd_Macro-N_Macro	Macro
C11orf58	-0.2334529536127219	7.413943597116078	-2.97844353428374	0.00297906275992732	0.01194535138016294	-2.9408013729741818	MMRd_Epi-MMRp_Epi	MMRd_Epi-MMRp_Epi
TBX18	-1.461896348984395	0.7780321198396836	-2.9536800270250407	0.0032261746559263	0.01194571194708522	-1.9102507138900364	MMRd_DC-N_DC	DC
FBXW4	-0.825688069503216	3.610487201692857	-3.4400475579134393	6.097788531576985e-4	0.0119458452131926	-0.7342469329221748	MMRd_Plasma-N_Plasma	Plasma
GDPD2	-1.455761128899661	1.0491543273278716	-2.9535994686210447	0.00322700820583326	0.01194629233245868	-1.9119618594591523	MMRd_DC-N_DC	DC
ERICD	-1.4585209020320684	0.7939481436091658	-2.9545618285546227	0.00321706336430351	0.01194957606130498	-1.8457324217178157	MMRp_Mast-N_Mast	Mast
CENPM	-0.4502882548394558	3.857099250069099	-2.704308964902003	0.00698073111629655	0.01195004218152947	-4.034049463697441	MMRp_Epi-N_Epi	Epi
SSRP1	1.6422944183604589	5.393375206821629	3.905231154971336	1.0155705343718956e-4	0.01195055700146555	1.0846836797602857	MMRd_Peri-N_Peri	Peri
HRASLS2	-1.536917434416987	1.8177761296399164	-2.9534007400738846	0.00322906532067247	0.01195140112711048	-1.9112964371005985	MMRd_DC-N_DC	DC
RP11-7F18.2	-1.1491273793949148	0.937594751910424	-2.951508681714433	0.00324871077077042	0.01195143681010185	-2.2278965087524805	MMRp_Fibro-N_Fibro	Fibro
GALNT1	0.708492123710708	5.123717823217883	2.9514408255519293	0.00324941735080533	0.01195154525089914	-2.6168340224766835	MMRp_Fibro-N_Fibro	Fibro
ODF3B	0.7933477947921457	4.321092536952889	3.015167298026485	0.00264433540747404	0.0119526669084057	-2.1714600804677557	MMRd_TCD4-N_TCD4	TCD4
RP11-236P2.2	-0.9188366865388392	1.2087485868094805	-2.780174123408611	0.00555235962759375	0.01195325037036923	-2.5709478009190683	MMRd_TCD8-N_TCD8	TCD8
UCHL1	-1.4293596657352832	1.6127776895413868	-2.9532619059217824	0.00323050315596818	0.01195421618574308	-1.9130105554888075	MMRd_DC-N_DC	DC
ADSSL1	-1.1867102475933866	1.7599240864970729	-2.9531817682069987	0.00323133336786052	0.01195478207422051	-1.9369196606839296	MMRd_DC-N_DC	DC
REEP6	-1.106463714639194	2.0945316660066906	-2.7410699831228684	0.00625177742525645	0.01195572815393341	-2.6063508678037857	MMRp_Mono-N_Mono	Mono
RCBTB2	0.7130207680348617	3.675840474690393	2.7410662354226973	0.0062518481027027	0.01195572815393341	-2.8962781618980986	MMRp_Mono-N_Mono	Mono
GLI2	-1.2025904465952937	0.7809523846613161	-3.0147221866122025	0.00264817744786794	0.01196002968654337	-1.8874758487605952	MMRd_TCD4-N_TCD4	TCD4
TMEM100	-1.247625035632904	1.328122312911098	-3.014695855448691	0.00264840488897561	0.01196002968654337	-1.8907075852425956	MMRd_TCD4-N_TCD4	TCD4
PODN	-1.1973614917511255	0.9483487884161522	-3.01469381193178	0.00264842254104186	0.01196002968654337	-1.8880632476938952	MMRd_TCD4-N_TCD4	TCD4
BMX	-1.398405507824487	1.2360694413607682	-3.0146646288632115	0.00264867463853028	0.01196002968654337	-1.892039084962402	MMRd_TCD4-N_TCD4	TCD4
RTCB	0.5135312425121308	5.103396460942125	2.7989387040733615	0.005242536483837	0.01196019277190214	-2.8306913225715893	MMRp_TCD4-N_TCD4	TCD4
CYP2S1	1.2686876358900931	2.189041153420292	3.5710494639271904	3.754046949754325e-4	0.01196077305236707	-0.07107138609065355	MMRp_B-N_B	B
PSMC4	0.7082849574648149	5.676680842677508	3.219705287010445	0.00133165873284627	0.01196188717224911	-1.8986753904580531	MMRd_Fibro-N_Fibro	Fibro
PPP6C	0.5773468990298349	5.356669219082333	2.7451895960963606	0.00617452044001182	0.01196207444700348	-3.0557984237287217	MMRd_Mono-N_Mono	Mono
POLDIP2	0.5382627512752576	4.808579898492861	2.7568881130267564	0.0059598056325627	0.01196230716629114	-3.099432137380713	MMRd_Macro-N_Macro	Macro
ATXN1L	-0.9856523562416464	3.4709526573824045	-2.954097591941153	0.00322185719773991	0.01196486459021823	-1.87443938631848	MMRp_Mast-N_Mast	Mast
ZNF408	-0.9250380765757944	2.5841311730629033	-2.952775985680815	0.00323554019021628	0.01196557677845422	-1.9568253825495097	MMRd_DC-N_DC	DC
EXO1	-1.125779647301803	1.54870959392734	-2.9527695517325503	0.00323560693238694	0.01196557677845422	-1.9364586174281548	MMRd_DC-N_DC	DC
MAP2	-1.4943735170269117	1.0793622289582132	-2.953934989032444	0.00322353782091463	0.01196858773179725	-1.8475841433582487	MMRp_Mast-N_Mast	Mast
ZFAND2A	0.9587237293583906	4.324427411778137	2.950922481668842	0.00325481944814701	0.0119689204331756	-2.5518627480686256	MMRp_Fibro-N_Fibro	Fibro
RP11-96M12.1	-1.4106423699853416	0.7864825943713655	-2.9525436936357856	0.00323795065409215	0.01197031718393213	-1.918889609216552	MMRd_DC-N_DC	DC
CTA-363E6.2	-1.529313473799078	0.9104967955295094	-2.95244633602978	0.00323896140847629	0.01197031718393213	-1.912549370300925	MMRd_DC-N_DC	DC
RP11-79P5.9	-1.1385683471487806	1.2011499209528496	-2.952401001101434	0.00323943216824994	0.01197031718393213	-1.923001286930708	MMRd_DC-N_DC	DC
SOX18	-1.3908835906552035	1.252880434113296	-2.952384700499187	0.00323960144964272	0.01197031718393213	-1.9145499319544657	MMRd_DC-N_DC	DC
AHR	1.2901878333489396	4.552064035164182	3.9533841208742495	8.342609982137375e-5	0.01197198445485421	1.249614951229017	MMRd_Mast-N_Mast	Mast
NXPE4	-1.7304489901943378	1.671298384110118	-2.95226826374181	0.00324081087763024	0.01197227978255577	-1.9185488512871496	MMRd_DC-N_DC	DC
BCL9L	0.9039766610311633	2.6882535011122237	2.950751686067087	0.00325660124725852	0.01197297825772968	-2.4747466812536105	MMRp_Fibro-N_Fibro	Fibro
WDR91	0.6381046080404005	2.4389778768971913	2.7278996305250987	0.00650465018881602	0.01197346756520927	-3.298906692899756	MMRp_Macro-N_Macro	Macro
ZBTB8OS	0.49796992991741096	5.584988330532641	2.744827482803749	0.00618127662966201	0.01197384918680467	-3.0913036153458657	MMRd_Mono-N_Mono	Mono
FGF13	-1.5866378541733726	1.2596480163015635	-2.9536942728867177	0.00322602727230792	0.01197385117855848	-1.8475112902485056	MMRp_Mast-N_Mast	Mast
RP11-566K8.2	-1.6041072477749825	0.9351832198041476	-2.9536667351664616	0.00322631217524356	0.01197385117855848	-1.8474486577663711	MMRp_Mast-N_Mast	Mast
RAP2A	0.8061313683153903	3.769430422104416	2.952142165890038	0.00324212112016536	0.01197461391337914	-2.1292440397017804	MMRd_DC-N_DC	DC
CFAP73	-1.0670289649946565	0.9875098889241068	-2.7984434395135844	0.00525050857956733	0.01197683211914486	-2.44909533761252	MMRp_TCD4-N_TCD4	TCD4
ADGRV1	-1.36592692305168	1.061535336980486	-2.951985603939123	0.00324374857824636	0.01197689198555876	-1.9170029036745415	MMRd_DC-N_DC	DC
RP11-20I20.4	-1.2309070412226926	0.9507235597074258	-2.951952288746211	0.00324409498515418	0.01197689198555876	-1.9195189110429431	MMRd_DC-N_DC	DC
RP11-782C8.5	-1.3350177437955262	0.8786326069494104	-2.9518721932308605	0.00324492794575496	0.01197746197626951	-1.9169353629062371	MMRd_DC-N_DC	DC
HLA-E	0.3910063994105961	9.07851131660674	2.727748207833845	0.00650761036128358	0.01197766741261904	-3.8930524199300063	MMRp_Macro-N_Macro	Macro
ZNF697	0.5537523533614749	1.514734417411178	2.703498680659812	0.00699762650685629	0.0119778030908185	-3.7156068699431177	MMRp_Epi-N_Epi	Epi
COLEC11	-1.6136421294352952	0.9910861103282173	-2.953497764876376	0.00322806083051466	0.01197782251827083	-1.8478500489536924	MMRp_Mast-N_Mast	Mast
NECAB3	-0.7870363088739207	2.83524285649332	-2.8610502420127815	0.00432539641668084	0.01197796864619289	-2.298337140563661	MMRp_TCD8-N_TCD8	TCD8
COL5A1	-1.3301415144453788	1.9386164348715955	-2.817839960935253	0.00494635666523416	0.01197806852765101	-2.346734428870879	MMRp_DC-N_DC	DC
CCDC171	-1.0631873817203097	1.6733102679934049	-2.951780594804572	0.00324588077119286	0.01197847407324382	-1.934341054063504	MMRd_DC-N_DC	DC
ABCC4	-0.6997732535715153	2.895352067740839	-2.727690425301601	0.00650874027586894	0.01197849803037876	-3.3432153019228443	MMRp_Macro-N_Macro	Macro
CD200R1	-0.882776520390705	2.036040772269255	-2.817774038793408	0.00494736275964484	0.0119788614637162	-2.4929236378818462	MMRp_DC-N_DC	DC
CXCL16	-0.8866696922441539	3.947539832200963	-3.15005558724936	0.0016891779657259	0.01197897961953715	-1.7651798570467676	MMRp_Endo-N_Endo	Endo
NIFK-AS1	-0.5013697634549903	3.306846003390449	-2.9774954785919916	0.00298819547986832	0.01197925015106878	-2.5147194190672133	MMRd_Epi-MMRp_Epi	MMRd_Epi-MMRp_Epi
CLEC9A	-0.9455563082350728	0.9838119094526924	-2.9516298789297144	0.00324744910411739	0.01198073018349123	-2.162490640744071	MMRd_DC-N_DC	DC
SSC4D	-1.1915075959323178	1.054184310082445	-2.951591398684117	0.00324784963616823	0.01198073018349123	-1.928047827590189	MMRd_DC-N_DC	DC
PSRC1	-1.398594240369438	1.864657806373076	-2.9532627415160033	0.00323049450039246	0.01198272728450469	-1.8505218686535327	MMRp_Mast-N_Mast	Mast
CTB-129P6.4	-1.438388065930007	0.838539273322384	-2.9532390016960424	0.00323074041963389	0.01198272728450469	-1.8501163355172936	MMRp_Mast-N_Mast	Mast
SCPEP1	1.0316253846633403	4.968490128435839	3.732224536040961	2.023494072259722e-4	0.0119854677414283	0.3379679637025168	MMRd_Tgd-N_Tgd	Tgd
PTRH1	0.7139816089822721	4.104886371850687	2.7401785278697797	0.00626860959085451	0.01198648335913476	-2.7755035934750567	MMRp_Mono-N_Mono	Mono
CLDN14	0.7938385430703006	1.0920321199555634	2.703198331820797	0.00700389847724663	0.01198737632326968	-3.5165869654564124	MMRp_Epi-N_Epi	Epi
CYP2B6	-1.6471150580439982	1.1580327825380308	-2.953014176911628	0.00323307021220043	0.01198757109470915	-1.849941113267336	MMRp_Mast-N_Mast	Mast
CYP2U1	-1.2164459194949844	2.1886954921079256	-2.9529405656303704	0.00323383335726606	0.01198757109470915	-1.856819688726311	MMRp_Mast-N_Mast	Mast
RP11-55K13.1	-1.4934888739061645	0.961902768773356	-2.952831078299584	0.00323496874173582	0.01198757109470915	-1.850394204214019	MMRp_Mast-N_Mast	Mast
FANCE	-1.1584509193333177	1.925625910916141	-2.952806453598419	0.00323522415019251	0.01198757109470915	-1.8532020934756648	MMRp_Mast-N_Mast	Mast
SOX18	-1.5767127982140878	1.252880434113296	-2.9527467721879224	0.00323584324470738	0.01198757109470915	-1.8501503710289569	MMRp_Mast-N_Mast	Mast
NAV3	-1.5892459332306117	0.8630393567445962	-2.9526709901460846	0.00323662951209106	0.01198757109470915	-1.8500751819648609	MMRp_Mast-N_Mast	Mast
ADORA2A-AS1	-1.515297695983811	1.3629147527381986	-2.952654521972146	0.00323680039869604	0.01198757109470915	-1.8509596555566787	MMRp_Mast-N_Mast	Mast
ZNF35	-0.8523927661205066	2.3460625323094457	-2.860731830771691	0.00432970072336649	0.01198800744598305	-2.2509160595033526	MMRp_TCD8-N_TCD8	TCD8
GATA6	-1.3662585820056392	1.826018251047629	-2.952574352761384	0.00323763241452959	0.01198813714052064	-1.8540513751301717	MMRp_Mast-N_Mast	Mast
GIMAP8	-1.137567326117141	2.473545886820423	-2.950284076274854	0.0032614840712956	0.01198843301591811	-2.238394404347061	MMRp_Fibro-N_Fibro	Fibro
RP11-219G17.4	-1.4264264829394966	1.2081825974008875	-2.952482130113286	0.00323858976534515	0.0119891669354252	-1.8538486868009352	MMRp_Mast-N_Mast	Mast
AC004540.4	-1.396534085831209	0.9990558305536318	-2.951283345494014	0.00325105771681583	0.01199005845372257	-1.9172089723163444	MMRd_DC-N_DC	DC
SEMA4C	-0.9856207424924286	2.468585705872482	-3.01380771640365	0.00265608686563976	0.0119904320371886	-1.9815877706296048	MMRd_TCD4-N_TCD4	TCD4
ANKLE2	0.5634889242466392	4.4974217269827035	2.756060748975706	0.00597476664111828	0.01199097282346546	-3.004556619994585	MMRd_Macro-N_Macro	Macro
AC093391.2	0.6752861136362157	1.4448066233271564	2.9770591070505814	0.00299240768587818	0.01199128991353601	-2.3228014189344695	MMRd_Epi-MMRp_Epi	MMRd_Epi-MMRp_Epi
C17orf51	0.6235309759872403	1.5472530767390136	2.977043599241661	0.00299255747941341	0.01199128991353601	-2.377359806964936	MMRd_Epi-MMRp_Epi	MMRd_Epi-MMRp_Epi
SPTSSB	-1.5244740813450712	0.9347484891898452	-3.1496207041374555	0.00169166490879392	0.01199179811450664	-1.5214269525594304	MMRp_Endo-N_Endo	Endo
EIF2AK4	-0.6635662987324942	4.116182759783253	-3.438688706137325	6.128052392256747e-4	0.01199182403278534	-0.9286514394873926	MMRd_Plasma-N_Plasma	Plasma
RP11-315O6.1	-1.1717048020816925	1.2461870898080585	-2.950115438257391	0.00326324664351633	0.01199241442946216	-2.2434439953803045	MMRp_Fibro-N_Fibro	Fibro
RSRC2	0.36892516289599353	6.455018837624428	2.797969784356427	0.00525814309797449	0.01199269722475096	-3.0011207205988195	MMRp_TCD4-N_TCD4	TCD4
RP11-38C17.1	-1.0341522616767185	1.2331394270075242	-2.7979271397218857	0.00525883094990955	0.0119927164207821	-2.4383190712769243	MMRp_TCD4-N_TCD4	TCD4
CNGA1	-1.601340113982358	1.2414482234131392	-2.952264636354737	0.00324084856189917	0.01199361775520715	-1.8513533695345537	MMRp_Mast-N_Mast	Mast
HSPB8	-1.5856248327664573	1.1295023761838696	-2.952235523731286	0.00324115102217087	0.01199361775520715	-1.8513530968771228	MMRp_Mast-N_Mast	Mast
MARCH9	0.9046125761154004	3.2730954067506213	2.9511172623527315	0.00325278851429778	0.0119939356728369	-2.0267406475070375	MMRd_DC-N_DC	DC
ARL3	0.9542873839643384	4.6980297650856215	3.730947446053886	2.0336139417552416e-4	0.01199553100203004	0.3180764469146409	MMRd_Tgd-N_Tgd	Tgd
GADD45G	1.5603830601653823	3.698111864992598	3.7302971919636585	2.038784941708126e-4	0.01199553100203004	0.37963616491520114	MMRd_Tgd-N_Tgd	Tgd
TTC7A	0.621943446490512	3.2145599639309728	2.7558634034309906	0.00597834019287727	0.01199678066672086	-2.987890537132483	MMRd_Macro-N_Macro	Macro
CELSR3	-1.332911523052115	1.243838106867316	-2.9520729155807985	0.00324284088368499	0.01199735578241959	-1.8550177202933875	MMRp_Mast-N_Mast	Mast
GPBP1	-0.5377380478708966	6.376312327714145	-3.4382484583852597	6.137887424065982e-4	0.01199776865140516	-1.0322862708227687	MMRd_Plasma-N_Plasma	Plasma
CH507-513H4.1	-0.8082995463951885	4.132538034606131	-3.1493424463196416	0.00169325793665463	0.01199827211557241	-1.8708311918572376	MMRp_Endo-N_Endo	Endo
MIR193BHG	-0.9539981846704896	1.612040855307851	-2.7788759316930456	0.00557439434570878	0.01199922373123241	-2.5827939437266476	MMRd_TCD8-N_TCD8	TCD8
GALNT5	-0.47181333750984145	1.6347286225099673	-2.7028312343096195	0.00701157118053072	0.0119993448620853	-4.016985913940069	MMRp_Epi-N_Epi	Epi
MS4A6A	1.0159392909378535	3.347336503939025	2.8603653004690734	0.0043346603233216	0.01199985717800339	-2.3328897595377183	MMRp_TCD8-N_TCD8	TCD8
LRRIQ3	-0.8473890220864877	1.753830772951264	-2.7788159741393605	0.00557541393581248	0.01199995505194807	-2.6218055551188253	MMRd_TCD8-N_TCD8	TCD8
IGLV1-47	-1.87938411132648	1.5103655652845476	-3.1490356936345467	0.00169501569964482	0.0120012962979967	-1.5505634420708931	MMRp_Endo-N_Endo	Endo
RP11-134G8.7	-1.0393135207402513	1.7938144216791132	-3.149030658163852	0.00169504456806446	0.0120012962979967	-1.5820642831118112	MMRp_Endo-N_Endo	Endo
ATP5G3	-0.5313732734869543	8.077387729682481	-3.5693141210450423	3.77862899847663e-4	0.01200221525138189	-0.4991198439553059	MMRp_B-N_B	B
NCAPD2	-0.8795955297212812	3.162788971373935	-3.569171667653885	3.7806536058967386e-4	0.01200221525138189	-0.1908244636373615	MMRp_B-N_B	B
MAPRE1	2.2220311831950577	5.989988250192657	4.362949460936151	1.4399500366351184e-5	0.01200247045821273	2.6332161365442497	MMRd_Granulo-MMRp_Granulo	MMRd_Granulo-MMRp_Granulo
HSPA5	2.7760236159697476	7.391780895182631	4.354408410375201	1.4959738829566598e-5	0.01200247045821273	2.7514984236358853	MMRd_Granulo-MMRp_Granulo	MMRd_Granulo-MMRp_Granulo
NT5DC4	-1.605561783420625	0.7839256510365424	-2.9518601797371846	0.00324505289800954	0.01200302361751182	-1.852129838449408	MMRp_Mast-N_Mast	Mast
RHOV	-1.5948157047107578	1.385778953066328	-2.951777086499727	0.00324591727036965	0.01200370537173576	-1.8540813751120129	MMRp_Mast-N_Mast	Mast
CYC1	0.47163745708600224	6.501945794624501	2.755555920882396	0.00598391196080516	0.01200474161759398	-3.2862834466963924	MMRd_Macro-N_Macro	Macro
ODF3B	0.6716617122160056	4.321092536952889	2.7555411053663605	0.00598418054515305	0.01200474161759398	-3.1278329453258373	MMRd_Macro-N_Macro	Macro
CRTAM	1.0687870295571364	2.322801403771069	2.755531884405359	0.00598434771362582	0.01200474161759398	-2.8532442145180426	MMRd_Macro-N_Macro	Macro
RP5-1136G13.2	-0.8023398968745024	2.042390921174835	-2.7975503975088345	0.00526491128686099	0.01200503153654353	-2.5200287682295497	MMRp_TCD4-N_TCD4	TCD4
MLEC	0.5452965648238308	5.968271805605106	2.778630436411744	0.00557857010969782	0.01200528419974106	-2.9333954759229885	MMRd_TCD8-N_TCD8	TCD8
PXMP4	-0.34403932630099376	3.1716357640372017	-2.6854417140355302	0.00738380659130909	0.01200548730132617	-4.076511967266719	MMRd_Epi-N_Epi	Epi
DNAJB6	0.6122556353189248	6.700333392698431	3.729228570930248	2.047309794981682e-4	0.01200566949874474	0.16149679376059112	MMRd_Tgd-N_Tgd	Tgd
RP11-686O6.2	-1.0966172697616046	1.5463122061935286	-2.9507380007678568	0.00325674405557556	0.01200601280805437	-1.9309889975446095	MMRd_DC-N_DC	DC
C17orf82	-1.6115254616835673	0.8859284090375734	-2.9516510939547858	0.00324722830106687	0.01200603827861988	-1.852720892443076	MMRp_Mast-N_Mast	Mast
DDX47	-0.9480681584165794	1.496285400500304	-3.013321869959732	0.00266029783202834	0.01200637101332967	-1.9585571162497928	MMRd_TCD4-N_TCD4	TCD4
C1QL1	-1.2761808228679596	0.9169493353838334	-2.860125550042518	0.00433790722833599	0.01200696259798629	-2.2044244280400007	MMRp_TCD8-N_TCD8	TCD8
CPA6	-1.5380700479185834	1.046727999468853	-2.9506419930511902	0.0032577460723756	0.01200719898172934	-1.9176583268628633	MMRd_DC-N_DC	DC
HCFC1R1	1.5894152717776695	5.25690929025279	3.902429309678773	1.02719247497867e-4	0.01200726779857516	1.0523535971431386	MMRd_Peri-N_Peri	Peri
DYSF	-1.57952388348088	1.6572540913869331	-2.95153811681668	0.00324840430934525	0.01200787109199016	-1.8534627973667763	MMRp_Mast-N_Mast	Mast
PPP1R12A	0.5860380384630206	5.970095991064435	2.8169410562797035	0.00496009160323716	0.01200803413643385	-2.7455072646139964	MMRp_DC-N_DC	DC
ZNF24	0.556591173618048	4.974039255031202	2.726808460187796	0.00652600871021057	0.01200902624519671	-3.442993953380684	MMRp_Macro-N_Macro	Macro
TUBB	0.6459123052840532	8.055629956872506	3.1487205249893906	0.0016968234390939	0.01200907398694726	-2.2364699810432063	MMRp_Endo-N_Endo	Endo
MRPL34	0.5545340409204318	5.810252384846308	2.81686151090211	0.00496130869034465	0.01200933347411869	-2.6997079246160656	MMRp_DC-N_DC	DC
F2R	-1.0931040335751376	3.3521400880117445	-2.726764493628497	0.0065268706325918	0.01200936031855288	-3.0882862523399	MMRp_Macro-N_Macro	Macro
GRHL2	-1.3786892572710496	1.297436536942335	-2.9514215229844223	0.00324961837230437	0.01200984377921787	-1.855375694027653	MMRp_Mast-N_Mast	Mast
PSMD14	0.5466590085313365	5.619234068942667	2.859977055451724	0.00433991937645405	0.01201064862241934	-2.5842568418624254	MMRp_TCD8-N_TCD8	TCD8
BCL2L1	0.620560387882187	4.623974019037261	3.484652577552594	5.178371684056599e-4	0.01201096433577963	-0.68138232791719755	MMRp_Plasma-N_Plasma	Plasma
BCL9	0.4093773947465542	2.0605800663056364	2.7024678089767353	0.00701917457945393	0.01201119248685811	-3.888487224760816	MMRp_Epi-N_Epi	Epi
RAET1G	-1.187855363561637	0.8133533557925141	-3.0131126296655486	0.00266211325829919	0.012011493129406711	-1.8920403792657412	MMRd_TCD4-N_TCD4	TCD4
RNU12	-0.9945114857206176	3.2199737206407817	-3.0129513091045057	0.00266351369409245	0.01201186723776958	-2.098862944699982	MMRd_TCD4-N_TCD4	TCD4
ADGRL3	-1.286638738389639	1.0487861728464587	-3.012797628334637	0.00266484843560932	0.01201186723776958	-1.894472691186408	MMRd_TCD4-N_TCD4	TCD4
CNNM4	-0.882416265618319	2.342484679983399	-3.0127911733404034	0.00266490451164235	0.01201186723776958	-1.981144972749635	MMRd_TCD4-N_TCD4	TCD4
DHH	-1.1886285426593446	0.6722512145448629	-3.01278959144505	0.00266491825409924	0.01201186723776958	-1.89259303527707	MMRd_TCD4-N_TCD4	TCD4
AC008079.10	-1.0066142452530773	1.8201802718174005	-2.9495026684093766	0.00326965851724167	0.01201195895963595	-2.2975497745319693	MMRp_Fibro-N_Fibro	Fibro
CTC-276P9.1	-0.9874224180344112	0.8521584530507921	-2.949477135001194	0.00326992594193251	0.01201195895963595	-2.546847748807669	MMRp_Fibro-N_Fibro	Fibro
FLNA	0.6563934897317356	5.962775085854925	2.739426110612117	0.00628284827765413	0.01201240846499925	-3.0945302451793784	MMRp_Mono-N_Mono	Mono
RP11-245J9.8	-0.5314282356984145	1.5894272564943346	-2.6851886229557667	0.00738935288741362	0.01201339852774596	-3.723443873952167	MMRd_Epi-N_Epi	Epi
EVC	-1.0063282939077725	0.7701911452847151	-2.797264745462291	0.0052695257364416	0.01201400139162112	-2.439139277652397	MMRp_TCD4-N_TCD4	TCD4
FCRL2	-0.9722955943770308	1.9391990897690148	-2.797219007992402	0.00527026492356965	0.01201413485289009	-2.480663761393669	MMRp_TCD4-N_TCD4	TCD4
TRNP1	-1.4512116458057998	1.156352664673517	-2.7436548218382826	0.00620320153639704	0.01201500168099903	-2.690668911796021	MMRd_Mono-N_Mono	Mono
MDS2	-1.2962362767324398	1.253359026766352	-2.94930869756617	0.00327169057519363	0.01201509417336343	-2.219440348669739	MMRp_Fibro-N_Fibro	Fibro
SDCCAG3	0.7692614323769495	3.3048678399154605	2.949265733742218	0.00327214082439284	0.01201509417336343	-2.4759209003027927	MMRp_Fibro-N_Fibro	Fibro
MXRA8	-1.1815489651440845	1.511204244409896	-3.012613706888627	0.00266644662710961	0.0120156878772305	-1.9194999727003663	MMRd_TCD4-N_TCD4	TCD4
MTX1	0.5207321955755448	4.817499982942041	2.797074045569846	0.00527260835696577	0.01201792485909128	-2.7984320987300433	MMRp_TCD4-N_TCD4	TCD4
FOXF2	-1.20655597834149	1.051547901142295	-3.012476250688042	0.00266764163026328	0.01201800470030046	-1.894825364192223	MMRd_TCD4-N_TCD4	TCD4
EXOSC4	0.7025319115478901	4.546693613271608	2.9491104936483605	0.00327376816972377	0.01201856946002376	-2.5986610726970563	MMRp_Fibro-N_Fibro	Fibro
PPFIA2	-1.1882007189571813	0.6708791835565043	-3.01238203591213	0.00266846098857868	0.01201862845353465	-1.8936849430785747	MMRd_TCD4-N_TCD4	TCD4
TMEM119	-0.9855242091125778	1.1126918501310603	-2.684932101405119	0.00739497817945964	0.01202143671446326	-3.3224152023316655	MMRd_Epi-N_Epi	Epi
PUF60	0.43061773711484275	5.885710940112785	2.7263536215862163	0.00653493034569623	0.01202293678672965	-3.552443225164935	MMRp_Macro-N_Macro	Macro
AC007092.1	-1.617499150037495	0.6927794874473825	-2.950933886429154	0.00325470050141726	0.01202298277192211	-1.8545142779415305	MMRp_Mast-N_Mast	Mast
AMOTL2	-1.4073511002211343	1.6943003346371954	-2.950933013352619	0.00325470960708862	0.01202298277192211	-1.856309639787466	MMRp_Mast-N_Mast	Mast
RP11-30E17.3	-1.202168354865872	1.9167461923817304	-2.9508315626744404	0.00325576783592901	0.01202298277192211	-1.8591361627577496	MMRp_Mast-N_Mast	Mast
ABCC9	-1.5850088475939104	0.9439589733745112	-2.9508190749933467	0.003255898116242	0.01202298277192211	-1.8550404251574983	MMRp_Mast-N_Mast	Mast
RIMS2	-1.3727091778151546	1.1174022731372963	-2.9507071436147947	0.00325706607594492	0.01202398031102343	-1.856984962904092	MMRp_Mast-N_Mast	Mast
CWH43	-1.6599691740723783	0.9985190452680716	-2.9505669605713547	0.00325852936993483	0.01202398031102343	-1.856342012189541	MMRp_Mast-N_Mast	Mast
RP11-279O9.4	-1.4534214546496016	1.2730158207216535	-2.9504879227142684	0.00325935466730851	0.01202398031102343	-1.8568246784456064	MMRp_Mast-N_Mast	Mast
HDAC5	-1.0453625734127252	3.887459434554725	-2.9504738154430763	0.00325950199265301	0.01202398031102343	-1.8955642020310297	MMRp_Mast-N_Mast	Mast
ZNF740	-1.022120061390988	2.68772269891229	-2.9504556731615317	0.00325969146543423	0.01202398031102343	-1.8799196632901944	MMRp_Mast-N_Mast	Mast
CHRDL1	-1.663160710938358	0.8105998513943646	-2.950401672101983	0.00326025549649074	0.01202398031102343	-1.8565918208671777	MMRp_Mast-N_Mast	Mast
FN3K	-1.251028189686293	2.2231424325727156	-4.061971689668617	5.313530099711128e-5	0.01202424612692322	1.6662844021432246	MMRd_Macro-MMRp_Macro	MMRd_Macro-MMRp_Macro
SKP2	-1.040425445204331	2.9310124342941526	-2.9502975924258923	0.00326134284069309	0.01202439241255621	-1.880595976566207	MMRp_Mast-N_Mast	Mast
SEMA6A	-1.5555488821095578	1.8748792244832857	-2.950260570558749	0.00326172969640922	0.01202439241255621	-1.859841501152805	MMRp_Mast-N_Mast	Mast
SP5	-1.5355977072398328	1.1016220106715824	-2.9499845221255967	0.0032646155531567	0.01202447300933507	-1.919651771910737	MMRd_DC-N_DC	DC
ELOB	0.498943606441026	8.663177908410914	2.9499658192195404	0.00326481116074404	0.01202447300933507	-2.466591997190277	MMRd_DC-N_DC	DC
ABCC8	-1.4388370688088443	0.7550506510962177	-2.949961148306037	0.00326486001397238	0.01202447300933507	-1.9204223749727305	MMRd_DC-N_DC	DC
RP11-324H6.6	-1.1135274314835475	1.168507562685498	-2.949932684487157	0.00326515773235187	0.01202447300933507	-1.9325267065472005	MMRd_DC-N_DC	DC
EOMES	-1.1038093795600878	1.6262831272784812	-2.7020597468714995	0.00702772068538981	0.01202465081599608	-3.2531098487225756	MMRp_Epi-N_Epi	Epi
C14orf80	1.070118894358384	3.1392858702800224	3.727972281797419	2.0573746515669612e-4	0.01202474171351272	0.40829835106314416	MMRd_Tgd-N_Tgd	Tgd
RSPO3	-1.5822643234932894	1.156117507717728	-2.9501774054732697	0.00326259887305522	0.01202490658067813	-1.856868939000864	MMRp_Mast-N_Mast	Mast
STK33	-1.615186085272139	1.1833757493605808	-2.9501168688286006	0.00326323168780512	0.01202490658067813	-1.8569233113324557	MMRp_Mast-N_Mast	Mast
CYP46A1	-1.177891988029909	1.2819122835461882	-2.816388344663412	0.00496855398146448	0.0120252223127423	-2.3703148756251147	MMRp_DC-N_DC	DC
PTPRG	-1.3131329386487356	2.3413249813246377	-2.9500375606673326	0.00326406089853916	0.01202545166355976	-1.8593429117809144	MMRp_Mast-N_Mast	Mast
NFIL3	0.8204955565902541	3.5436134649981104	2.754918178225854	0.00599548318466209	0.01202571291959892	-3.00773665980584	MMRd_Macro-N_Macro	Macro
AC013267.2	-0.943739368293181	2.0036737184201026	-2.9488502113225796	0.00327649830541544	0.0120260909937384	-2.330377832795204	MMRp_Fibro-N_Fibro	Fibro
CTA-134P22.2	-1.182914574769432	0.712370754268049	-3.01210561742292	0.00267086624906855	0.01202639289854825	-1.8947018429742437	MMRd_TCD4-N_TCD4	TCD4
SAC3D1	0.6994819927675131	3.7634993955095015	2.7548364345953713	0.0059969678030978	0.0120273240191432	-2.9777833081158622	MMRd_Macro-N_Macro	Macro
SDCCAG8	0.5587009918235832	4.747497674970899	2.754753831385106	0.00599846837017919	0.01202896673506396	-3.1371071524252003	MMRd_Macro-N_Macro	Macro
ZNF449	-1.0729058227624966	1.8056135301047445	-2.949646015138106	0.00326815754277862	0.01202937002618837	-1.9386617963282584	MMRd_DC-N_DC	DC
CMAS	0.6500972600551256	4.951539907443543	2.949615207805279	0.00326848007133768	0.01202937002618837	-2.1710932222439228	MMRd_DC-N_DC	DC
RP11-265M18.2	-1.099571011603108	1.3322314289867845	-2.949607302955536	0.00326856283358385	0.01202937002618837	-1.926096193258951	MMRd_DC-N_DC	DC
RP11-806H10.4	-1.2672856103045946	1.0662146949729705	-2.9495451595273092	0.00326921352986378	0.01202937002618837	-1.9264527270165397	MMRd_DC-N_DC	DC
CHID1	0.6535882511980775	5.124982146857701	2.816230851435963	0.00497096769959966	0.01202941470600955	-2.644041655463414	MMRp_DC-N_DC	DC
RP3-395M20.9	-0.86211636129786	1.5739877012195618	-2.777927035081112	0.00559055031019306	0.01202959935696912	-2.5921838853569295	MMRd_TCD8-N_TCD8	TCD8
PARP9	0.4911423966548689	4.661528215130497	2.975959178098841	0.00300304916556252	0.01203059936934727	-2.7333308368661227	MMRd_Epi-MMRp_Epi	MMRd_Epi-MMRp_Epi
KCNMB3	0.49769230707868983	2.0792684129265617	2.701855454972897	0.0070320027164427	0.01203081127730252	-3.7816981745910487	MMRp_Epi-N_Epi	Epi
PRDM10	-0.8101514349204898	1.806431656359858	-2.7966766943095127	0.00527903669289415	0.0120310234559425	-2.487979376511113	MMRp_TCD4-N_TCD4	TCD4
RP11-112L6.5	-0.8757821938758462	1.1012012556417563	-2.975875067677276	0.00300386433010748	0.01203113439771435	-2.204058471151554	MMRd_Epi-MMRp_Epi	MMRd_Epi-MMRp_Epi
ENG	-0.9054454896676614	3.684352567431916	-2.7778304022327793	0.0055921979583862	0.01203167798189601	-2.6785121811491064	MMRd_TCD8-N_TCD8	TCD8
PPT1	0.4872568806866102	5.892948512475872	2.7777680966721205	0.00559326053838856	0.01203249747265041	-2.9519032549848743	MMRd_TCD8-N_TCD8	TCD8
KCNQ3	-1.1727712476257233	0.8291849990919405	-2.72605010995857	0.00654088982196584	0.01203264682100251	-3.0452827881651396	MMRp_Macro-N_Macro	Macro
SCARA3	-1.229652184721704	1.074484860391295	-3.011783057635214	0.00267367551833489	0.01203597209235632	-1.897392785965013	MMRd_TCD4-N_TCD4	TCD4
FANCB	-0.9326012018225684	2.187153802530706	-2.815995004834819	0.0049745842365248	0.01203651629320072	-2.3916696224724103	MMRp_DC-N_DC	DC
RP11-410L14.2	-0.7886678471477544	2.16741539213987	-2.796483743659068	0.00528216079958693	0.01203658924264253	-2.556905897597919	MMRp_TCD4-N_TCD4	TCD4
CPXM1	-1.408102007113449	1.0993943120807037	-2.949244390183694	0.0032723645201087	0.01203672687748492	-1.9227073644013448	MMRd_DC-N_DC	DC
MAP4K3	-1.0005463847400922	2.735766323719027	-2.9491918565376016	0.00327291516963796	0.01203672687748492	-1.9790129512716623	MMRd_DC-N_DC	DC
USH1C	-1.1212397209418346	1.9926978025282391	-2.9491590884086727	0.00327325868290338	0.01203672687748492	-1.94139437180673	MMRd_DC-N_DC	DC
MRPS24	-1.3937099483648048	1.7349492472482744	-2.9496689941391225	0.00326791698961281	0.01203714582296655	-1.8599805879151412	MMRp_Mast-N_Mast	Mast
CDC14B	-1.195325741465344	2.2028629622944806	-2.9495999947623672	0.00326863935065265	0.01203729463350095	-1.8702508058666485	MMRp_Mast-N_Mast	Mast
SMKR1	-1.4617087422693196	1.5170130604095746	-2.949074617454261	0.00327414435646675	0.01203747595000931	-1.9263585847728184	MMRd_DC-N_DC	DC
RP11-732A19.9	-1.2222739086189884	0.7021397343131928	-2.8159189335966275	0.00497575124219038	0.01203768504543202	-2.3645726395024083	MMRp_DC-N_DC	DC
IPO11	-0.8126519347504513	2.7648925083488507	-2.815874615557321	0.0049764312376929	0.01203768504543202	-2.4239491502351633	MMRp_DC-N_DC	DC
RP11-44N11.2	-1.03205865406487	1.0434921592021542	-3.011650925751596	0.00267482707510168	0.0120380858497246	-1.920406317217484	MMRd_TCD4-N_TCD4	TCD4
GCA	0.6012524894973685	4.802914786707636	2.796392898728776	0.00528363226912573	0.01203838817378834	-2.7535550003833382	MMRp_TCD4-N_TCD4	TCD4
ECI2	0.4677176252232762	4.805352078428509	2.975609869005147	0.00300643585358821	0.01203870218958385	-2.6989539467733072	MMRd_Epi-MMRp_Epi	MMRd_Epi-MMRp_Epi
FBXO34	0.8559829392112963	3.918504719934648	2.949482703536119	0.00326986761806226	0.01203930607559806	-1.9911770343575952	MMRp_Mast-N_Mast	Mast
ANKEF1	-0.8795551239650785	1.6657390254975168	-2.7544005302655257	0.0060048902514251	0.012040476863331189	-2.7376248916830668	MMRd_Macro-N_Macro	Macro
GPT	-1.2730342676461404	1.729021902196355	-2.9484055313180364	0.00328116742024129	0.01204072476812453	-2.259466797593899	MMRp_Fibro-N_Fibro	Fibro
PSPC1	0.6677298295081098	4.399207612841472	3.1477560688515394	0.00170236639347736	0.01204347463377514	-1.8488338458868825	MMRp_Endo-N_Endo	Endo
ZNF324	-0.7450468089307791	2.9203560419440677	-3.1476321665493985	0.00170307969698442	0.01204369380267309	-1.7559695983530237	MMRp_Endo-N_Endo	Endo
APBB1IP	0.5777539356077446	4.457346862690377	2.7256895470025126	0.00654797586912492	0.01204442705980868	-3.519801095955888	MMRp_Macro-N_Macro	Macro
LSM14A	0.4418806666223194	5.941737841182781	2.8590175196628476	0.00435294183427782	0.01204479954802287	-2.6327776219896935	MMRp_TCD8-N_TCD8	TCD8
RNF222	-1.35893103448179	0.9154986748183768	-2.9487984488051615	0.00327704149692146	0.01204561838029169	-1.9317617238546776	MMRd_DC-N_DC	DC
PIH1D1	0.4709036216509084	5.463175579487472	2.777350477685395	0.0056003874653066	0.01204636109555531	-2.9337729910709616	MMRd_TCD8-N_TCD8	TCD8
RP11-162D16.2	-1.1654641831720796	0.8596704450063882	-2.948186101411823	0.00328347365842259	0.01204668333918461	-2.2441494591812914	MMRp_Fibro-N_Fibro	Fibro
CTD-2561J22.4	-1.111971798301935	0.812116766304426	-3.0113170078920195	0.0026777392624967398	0.01204710688175837	-1.9151787185036904	MMRd_TCD4-N_TCD4	TCD4
RP11-434H6.6	-1.1087066378942876	0.9663381701177012	-3.011189299912954	0.002678853805246	0.01204710688175837	-1.9198883423748832	MMRd_TCD4-N_TCD4	TCD4
ISLR	-1.2287817761828104	1.2921396911756966	-3.011179165468866	0.00267894226951994	0.01204710688175837	-1.8999689801996071	MMRd_TCD4-N_TCD4	TCD4
TMEM185A	0.6208539320329383	3.4606542503552045	3.0111082249031837	0.00267956158958605	0.01204710688175837	-2.1717127039087787	MMRd_TCD4-N_TCD4	TCD4
SYNJ2	0.971842742338934	3.729289634965129	3.726334171422326	2.070568443194064e-4	0.01204725524139153	0.35066050524895687	MMRd_Tgd-N_Tgd	Tgd
SLC2A6	1.1207981511973175	3.158016574963467	3.7258013438868742	2.0748771136949897e-4	0.01204725524139153	0.3691088697157472	MMRd_Tgd-N_Tgd	Tgd
CTC-251D13.1	-1.2423931548381235	1.0175564295200752	-3.147419107318377	0.00170430691940854	0.01204754562854632	-1.5394021780376344	MMRp_Endo-N_Endo	Endo
PPP1R3G	-1.2098031801388138	1.3844337147598091	-3.0109517683370752	0.00268092793843757	0.01204758640926935	-1.8998847531977727	MMRd_TCD4-N_TCD4	TCD4
WDHD1	0.809316497515693	2.245122759184776	3.0109358997721785	0.00268106655562079	0.01204758640926935	-2.0251998829622915	MMRd_TCD4-N_TCD4	TCD4
ADHFE1	-0.8687288193379257	1.7838351254293436	-3.0108615766355085	0.0026817158802345	0.01204758640926935	-2.037035086152276	MMRd_TCD4-N_TCD4	TCD4
CAPZA2	0.24296458104394247	6.781979578474512	2.7013487301277657	0.00704263398243592	0.01204783217910219	-4.282213856748531	MMRp_Epi-N_Epi	Epi
RP11-517P14.2	-1.271480961478777	1.7278995945664202	-3.217434298258705	0.00134211714799656	0.01204969978600578	-1.4723359194752224	MMRd_Fibro-N_Fibro	Fibro
CCL11	-1.598410181564056	1.0665444247609142	-2.7960127365629295	0.00528979400716064	0.01205087171146006	-2.3984510725333616	MMRp_TCD4-N_TCD4	TCD4
ANKRD20A4	-1.3549712190549086	1.0538063932531654	-2.948590111211689	0.00327922860523295	0.01205114805558335	-1.9373598940823555	MMRd_DC-N_DC	DC
CDC20	0.5628262949682927	2.9362442951892533	2.975191328653614	0.00301049836196556	0.01205223556068365	-2.794565165559783	MMRd_Epi-MMRp_Epi	MMRd_Epi-MMRp_Epi
LINC00511	-1.1996993791461237	1.7940698360537106	-2.948451777505881	0.00328068155515189	0.01205256985456895	-1.9384651529871064	MMRd_DC-N_DC	DC
MEP1A	-1.5599080683457132	1.8600044330289824	-2.948423261061862	0.00328098114277966	0.01205256985456895	-1.932667320685284	MMRd_DC-N_DC	DC
RP6-65G23.5	-1.4896563860405767	1.001379485366887	-2.949073260057	0.00327415859049166	0.01205259088232917	-1.8604106245722587	MMRp_Mast-N_Mast	Mast
RP11-299J3.8	-0.97371149536399	2.1905484707414513	-3.147160169159504	0.00170579950158163	0.01205326941650018	-1.622345071858998	MMRp_Endo-N_Endo	Endo
RP11-399K21.13	-1.5175106731050014	1.0623973882460118	-2.948954049601789	0.00327540888297915	0.01205406244682944	-1.860827670510809	MMRp_Mast-N_Mast	Mast
CTC-505O3.3	-1.3283557460941673	1.47713462585339	-2.948904930924412	0.00327592417185659	0.01205406244682944	-1.861909681594486	MMRp_Mast-N_Mast	Mast
HIST1H2AL	-1.0497962595276131	1.050933747145469	-2.777038084101477	0.00560572402054764	0.01205637074286419	-2.568668704441072	MMRd_TCD8-N_TCD8	TCD8
EPHB3	-1.301764487467997	1.8782528238278209	-2.7381700035828223	0.00630668374511878	0.01205667440540363	-2.599583033459572	MMRp_Mono-N_Mono	Mono
CORO1C	0.966172056008526	4.679691803475294	3.723845761938843	2.090763190023453e-4	0.01205700159642922	0.3542926439583427	MMRd_Tgd-N_Tgd	Tgd
RPL5	-0.6302965334785622	10.447084829366174	-3.723521779410047	2.09340607077274e-4	0.01205700159642922	-0.1293850258955649	MMRd_Tgd-N_Tgd	Tgd
PMF1	0.7501401415569413	5.404253188301691	3.723075952059297	2.0970480369972085e-4	0.01205700159642922	0.19208047139986295	MMRd_Tgd-N_Tgd	Tgd
SIGLEC7	0.8637068404640438	1.733961661705895	2.7380851861538256	0.00630829614708521	0.0120574006567917	-2.8415499170627885	MMRp_Mono-N_Mono	Mono
MAST2	-0.9154344228911832	2.5845108384555497	-2.738078154482727	0.00630842983771295	0.0120574006567917	-2.635590493430854	MMRp_Mono-N_Mono	Mono
FOXJ1	-1.2293146821000345	1.1135735963970763	-2.776937878360437	0.00560743678789078	0.01205800250952389	-2.5614023117101197	MMRd_TCD8-N_TCD8	TCD8
PFKFB4	-1.0143175456936429	1.5413000813336086	-2.776913766277595	0.00560784899442986	0.01205800250952389	-2.573455327230728	MMRd_TCD8-N_TCD8	TCD8
ARPC4	-0.2411629480122084	7.147246956913019	-2.7009794723080893	0.00705039024618518	0.01205993199296585	-4.266617400846186	MMRp_Epi-N_Epi	Epi
UBB	0.404344212574701	9.391525208656962	2.795686528839771	0.005295086424134	0.01205993740010484	-3.2108493279618435	MMRp_TCD4-N_TCD4	TCD4
IWS1	0.5321913574816373	4.385448357936755	2.7956823908419133	0.00529515359006343	0.01205993740010484	-2.802033857359195	MMRp_TCD4-N_TCD4	TCD4
IDH3A	0.5161482473461643	4.484659040282624	2.7956411415153126	0.00529582317082389	0.01205993740010484	-2.7769840632069847	MMRp_TCD4-N_TCD4	TCD4
SEMA3E	-1.5003965597206868	1.0751977805544468	-2.9486568750731683	0.00327852757954767	0.01206112761704794	-1.8616238155220912	MMRp_Mast-N_Mast	Mast
RP11-556E13.1	0.8170202637051105	1.0239991585004746	2.725149134190123	0.00655860940911564	0.01206272946548923	-3.338601010650922	MMRp_Macro-N_Macro	Macro
ABHD3	0.5700422124538544	4.684344715407164	2.795514187669295	0.00529788443317009	0.01206307509415444	-2.844554786874003	MMRp_TCD4-N_TCD4	TCD4
HOXD8	-1.5368224555758794	1.6786280440352743	-2.948041467094322	0.00328499459352312	0.01206480224100636	-1.9255992470350811	MMRd_DC-N_DC	DC
CRY1	0.9637635285607576	3.054271769453799	3.216902547007288	0.00134457692561766	0.01206550570645619	-1.6886999043029016	MMRd_Fibro-N_Fibro	Fibro
ELOC	0.6234370769200348	6.76845597854883	3.2167583310417416	0.00134524475838795	0.01206550570645619	-2.0018795845720216	MMRd_Fibro-N_Fibro	Fibro
IER5L	2.447825910340055	3.149768990108838	4.190259009354395	3.0761063540159454e-5	0.0120658562788301	2.1710838266591193	MMRp_SmoothMuscle-N_SmoothMuscle	SmoothMuscle
IGHA2	-2.582134065694717	4.7017508375178005	-3.0102949668553065	0.00268667080495216	0.01206677515985003	-2.1960686783076717	MMRd_TCD4-N_TCD4	TCD4
CTB-113D17.1	-1.2030006156581472	1.1846711548913496	-3.0101291965386827	0.00268812202746212	0.0120672287033658	-1.9017893199835896	MMRd_TCD4-N_TCD4	TCD4
SLC38A4	-1.244476829448162	0.927902745807757	-3.010127246814848	0.00268813910042685	0.0120672287033658	-1.9022863066218392	MMRd_TCD4-N_TCD4	TCD4
RP11-156E8.1	-0.8422331775784635	1.584001776908314	-2.7765903574136854	0.00561338045727673	0.01206842612075415	-2.595769283255726	MMRd_TCD8-N_TCD8	TCD8
RP11-425I13.3	-0.995291570918912	1.8255573736141155	-2.742123265538976	0.00623194222878701	0.01206934521399161	-2.7281497528572607	MMRd_Mono-N_Mono	Mono
PRELID1	0.30002488196897836	7.8300426582711395	2.974671862792614	0.0030155474674911	0.01206971164369285	-3.0559980162619036	MMRd_Epi-MMRp_Epi	MMRd_Epi-MMRp_Epi
FRMPD1	-0.8119597417106608	0.8466132895465254	-2.6834850935898484	0.00742678192416145	0.0120720257614305	-3.4873935179143154	MMRd_Epi-N_Epi	Epi
HTR3E	-1.3125487788787809	0.8399693065229995	-3.0098656624331133	0.00269043059222889	0.01207231901861938	-1.907832334265259	MMRd_TCD4-N_TCD4	TCD4
RP11-262H14.1	-1.0741678733677171	1.5602474637213914	-3.009788822822695	0.00269110405062383	0.01207231901861938	-1.916393849438472	MMRd_TCD4-N_TCD4	TCD4
SLC46A3	-0.7238176473961921	3.563622528757873	-3.009453704653579	0.00269404298799315	0.01207231901861938	-2.160990823036117	MMRd_TCD4-N_TCD4	TCD4
CUL4A	0.5304819733976913	4.344578921516554	3.0093716657670755	0.00269476290456553	0.01207231901861938	-2.237348609911874	MMRd_TCD4-N_TCD4	TCD4
CARD10	-1.0465103595196898	1.701574003930679	-3.009174862744094	0.00269649062989015	0.01207231901861938	-1.9175932292223423	MMRd_TCD4-N_TCD4	TCD4
ZNF385D	-1.1285946870146146	1.2191413562858278	-3.009161308594331	0.00269660965850594	0.01207231901861938	-1.9153990996257555	MMRd_TCD4-N_TCD4	TCD4
RP11-561O23.6	-1.217096422376811	0.7973134625282645	-3.0091029825476987	0.00269712191582816	0.01207231901861938	-1.9042297929296936	MMRd_TCD4-N_TCD4	TCD4
CSDC2	-1.1819287588420715	0.7575322711653382	-3.009087517386415	0.00269725775588492	0.01207231901861938	-1.903372203145289	MMRd_TCD4-N_TCD4	TCD4
KCNJ10	-1.1685075070446225	0.8603751074822851	-3.0090636794789924	0.00269746715120514	0.01207231901861938	-1.9131226184641656	MMRd_TCD4-N_TCD4	TCD4
TRIO	-0.9830636740034912	3.2753980806563843	-3.0089956563534868	0.00269806475712238	0.01207231901861938	-1.9413132650330027	MMRd_TCD4-N_TCD4	TCD4
MAF	0.6973471321599236	3.976481079023945	3.0089893948470574	0.00269811977264226	0.01207231901861938	-2.460587294282176	MMRd_TCD4-N_TCD4	TCD4
AC013271.7	-1.186198900771903	0.8424096050777873	-3.0089750955789025	0.0026982454142572	0.01207231901861938	-1.9038498422354229	MMRd_TCD4-N_TCD4	TCD4
RP11-597D13.9	-1.2009336202416871	1.2575754946235576	-3.008933278959477	0.00269861286991909	0.01207231901861938	-1.905195913220374	MMRd_TCD4-N_TCD4	TCD4
POLR2G	0.4789873324983027	6.299000097779104	3.008906492846183	0.00269884827190935	0.01207231901861938	-2.437867223631728	MMRd_TCD4-N_TCD4	TCD4
RBBP8	0.3638318522022086	3.263470014572925	2.683442237101589	0.00742772573673086	0.01207244815644903	-4.109464704094714	MMRd_Epi-N_Epi	Epi
CLC	-1.254630233386999	0.847531137540726	-2.8582293800322436	0.00436366470104582	0.01207257768623195	-2.214124258356915	MMRp_TCD8-N_TCD8	TCD8
TBC1D32	-1.183602548564763	1.9909564192940123	-2.94820214990066	0.00328330493649682	0.01207618575413739	-1.871560282278978	MMRp_Mast-N_Mast	Mast
RASGRP2	0.8104614949379014	3.781583842368612	2.814793450270817	0.00499304623736313	0.01207622076400337	-2.635102684444544	MMRp_DC-N_DC	DC
ARSI	-1.1927090959596347	0.6918042013440001	-3.0087069110292344	0.00270060283071604	0.01207638905223743	-1.9043274279595277	MMRd_TCD4-N_TCD4	TCD4
RNF150	-1.192566883849598	0.9834125910500712	-3.0086175357040026	0.00270138888332632	0.01207638905223743	-1.9052417366515817	MMRd_TCD4-N_TCD4	TCD4
RNU4-39P	-1.1164186034609689	0.7997856290726115	-3.008569586270834	0.00270181068309362	0.01207638905223743	-1.9245115060836584	MMRd_TCD4-N_TCD4	TCD4
RP11-563J2.2	-1.066387398216582	1.035499644072363	-2.741890302701937	0.00623632444186571	0.01207650715560852	-2.7066193612713003	MMRd_Mono-N_Mono	Mono
CTC-470E21.2	-1.1898892082571104	0.9174887477672038	-3.0084849209298214	0.00270255561118279	0.01207666052987024	-1.905576225621583	MMRd_TCD4-N_TCD4	TCD4
YIPF2	0.5533732756383483	4.345761966598746	2.7247231112107744	0.00656700309830894	0.01207690890688175	-3.4027150173927305	MMRp_Macro-N_Macro	Macro
TCEANC	-0.9372923271654467	2.188870434757037	-2.947307265459231	0.0032927251775747	0.01207811556720099	-2.2899217739859283	MMRp_Fibro-N_Fibro	Fibro
CLIP3	-1.0208075068106477	1.3343233321179455	-2.7950297915979863	0.00530575590989073	0.01207836783258059	-2.4468058628453564	MMRp_TCD4-N_TCD4	TCD4
MRPL50	0.4611158580756909	5.2109596444014326	2.795016668813792	0.0053059693033726	0.01207836783258059	-2.8808965594344955	MMRp_TCD4-N_TCD4	TCD4
SGCD	-1.18936514678085	1.0459744350984803	-3.008355909161443	0.00270369108286698	0.01207867661444826	-1.9062203620627851	MMRd_TCD4-N_TCD4	TCD4
ATP1A3	-1.01655785736402	1.2305687284892002	-2.794960577981211	0.00530688150055319	0.01207888657205215	-2.49905789202069	MMRp_TCD4-N_TCD4	TCD4
B3GAT3	0.5295825416295425	5.232928803377233	2.947213497940065	0.00329371367267894	0.01207923125627592	-2.6895220129313824	MMRp_Fibro-N_Fibro	Fibro
AC009014.3	-1.326130951783267	1.1751136809511906	-3.008213843209396	0.00270494195356579	0.01207943392936002	-1.9174805874877627	MMRd_TCD4-N_TCD4	TCD4
KLRC3	-1.128533833935229	0.7471412799704957	-3.0081538888371244	0.00270547000230146	0.01207943392936002	-1.91299380513328	MMRd_TCD4-N_TCD4	TCD4
PKNOX2	-1.1826251699190975	0.6483828540335042	-3.0081035261040494	0.00270591364549824	0.01207943392936002	-1.9058383382239832	MMRd_TCD4-N_TCD4	TCD4
MAP2K6	0.8643824886041984	3.5940608481657237	3.146348449227023	0.00171048626052266	0.01208154981371972	-1.8289353155548804	MMRp_Endo-N_Endo	Endo
ANKRD35	-1.029511649722216	2.239936830331438	-3.216154839960071	0.001348042721063	0.01208446016733528	-1.783674288652291	MMRd_Fibro-N_Fibro	Fibro
BMPER	-1.5922661331602443	0.7975977195851799	-2.94777749311463	0.00328777212954782	0.01208465233656716	-1.8630519537294492	MMRp_Mast-N_Mast	Mast
KLHDC9	-1.3039815463785414	1.835292879892488	-2.94775956733277	0.00328796082243052	0.01208465233656716	-1.8662043309035623	MMRp_Mast-N_Mast	Mast
ANKRD45	-1.609274945296948	0.840206808400615	-2.9477074924370648	0.00328850903656597	0.01208465233656716	-1.863215549094615	MMRp_Mast-N_Mast	Mast
CTC-378H22.2	-1.3628502641032652	0.9059811648412148	-2.9476886382599643	0.00328870754291372	0.01208465233656716	-1.8649320913408105	MMRp_Mast-N_Mast	Mast
C12orf36	-1.626726070296418	1.3774042094950107	-2.9474966270709713	0.00329072975697582	0.01208465233656716	-1.866091336889475	MMRp_Mast-N_Mast	Mast
CLEC9A	-1.6163518411881723	0.9838119094526924	-2.9474916906333455	0.00329078176126589	0.01208465233656716	-1.8638087152075216	MMRp_Mast-N_Mast	Mast
CHST6	-1.6043000726453165	1.0608858767022873	-2.947455121634749	0.00329116703101903	0.01208465233656716	-1.864009590082408	MMRp_Mast-N_Mast	Mast
ADAMTSL1	-1.5906250743780546	1.1136173846883646	-2.9474192320196866	0.00329154518320046	0.01208465233656716	-1.8641785736625869	MMRp_Mast-N_Mast	Mast
MIR3655	-1.4126506915714208	0.873829318863232	-2.947398025069411	0.0032917686496071	0.01208465233656716	-1.8662503307253169	MMRp_Mast-N_Mast	Mast
TM7SF2	-1.18960011652774	2.983263890098027	-3.21590904089731	0.00134918385853912	0.01208855039952995	-1.467923122385926	MMRd_Fibro-N_Fibro	Fibro
LINC00239	-1.27816073186814	1.9820847101752617	-2.9469018539637446	0.00329700096243519	0.01208877523638213	-2.230314221071457	MMRp_Fibro-N_Fibro	Fibro
SHROOM2	-1.5361407658981987	1.127797275433067	-2.9472637509677475	0.00329318387270901	0.01209075793211944	-1.9270581843471728	MMRd_DC-N_DC	DC
RP11-800A18.4	-1.5289293006038578	0.9175756740331528	-2.9472402364754537	0.00329343176803752	0.01209075793211944	-1.926847300900277	MMRd_DC-N_DC	DC
IGLV10-54	-1.5502263018138969	0.8611226630369605	-2.94709149516178	0.00329500022862766	0.01209249583752704	-1.9304141983912029	MMRd_DC-N_DC	DC
FSD2	-1.2111256046198675	0.8769251383581529	-2.9470654125314755	0.00329527533728995	0.01209249583752704	-1.93522247957402	MMRd_DC-N_DC	DC
MT-TC	-1.5596733087847117	0.8276250794137351	-2.8576113136474577	0.00437209044716883	0.01209399286678845	-2.201397121833123	MMRp_TCD8-N_TCD8	TCD8
IGF1R	-0.5272005287088182	2.489744760157309	-2.9739723166512433	0.00302235914494096	0.01209423288763386	-2.633379019245435	MMRd_Epi-MMRp_Epi	MMRd_Epi-MMRp_Epi
ZNF804A	-1.1014280933738103	1.1641845285697543	-2.81423535419973	0.00500164252747841	0.01209511067323365	-2.389887749774166	MMRp_DC-N_DC	DC
TXNDC16	-0.7913712975554392	2.61031780999244	-2.8141974432717483	0.00500222695114189	0.01209511067323365	-2.4777421459777096	MMRp_DC-N_DC	DC
RP1-78B3.1	-0.8160764144838193	1.045781588187181	-2.9738728832034704	0.00302332849681001	0.01209536974097767	-2.2503767836639454	MMRd_Epi-MMRp_Epi	MMRd_Epi-MMRp_Epi
GABARAPL2	0.4056477016563189	7.402622839738137	2.8141228129822036	0.00500337761037244	0.01209623588558883	-2.941640196854437	MMRp_DC-N_DC	DC
ANO9	-1.2858212082505598	2.8426873523214247	-2.946976712134289	0.00329621106878181	0.01209654300511427	-1.8705660086483171	MMRp_Mast-N_Mast	Mast
LPAR3	-1.603445947202348	0.8892434413221639	-2.946883347737177	0.00329719626435068	0.01209654300511427	-1.8654056989067076	MMRp_Mast-N_Mast	Mast
CTC-250I14.6	-1.4067525622173849	1.0407115226925678	-2.9468714998114476	0.00329732130470683	0.01209654300511427	-1.866744530382881	MMRp_Mast-N_Mast	Mast
SCAMP5	-1.48250439530808	1.766551491213899	-2.946778774110297	0.00329830006045851	0.01209654300511427	-1.8668774171285776	MMRp_Mast-N_Mast	Mast
RNU5A-1	-1.5604076044710808	0.8524972512401511	-2.946766071024005	0.00329843416710753	0.01209654300511427	-1.865843986789403	MMRp_Mast-N_Mast	Mast
YES1	-0.7835791328552357	3.097979565806914	-2.752804723308643	0.00603397428544093	0.01209741936759631	-2.862108973368918	MMRd_Macro-N_Macro	Macro
TBC1D17	0.33848414645324976	3.774863661620499	2.6999050001767846	0.00707300327114725	0.01209743999409111	-4.02597835256138	MMRp_Epi-N_Epi	Epi
SMYD2	0.8656733661963454	3.875239797638611	3.215543861612651	0.00135088087455741	0.01209761456966664	-1.7026344785763978	MMRd_Fibro-N_Fibro	Fibro
CLTC	0.5605575982491278	5.663256713363446	2.74122972538489	0.00624876553415578	0.0120987025088659	-3.1738725764569455	MMRd_Mono-N_Mono	Mono
ZSWIM8	0.6789496331867357	3.540765732554288	2.741208957506361	0.00624915703208489	0.0120987025088659	-2.881490124548526	MMRd_Mono-N_Mono	Mono
LACE1	-0.7579285579863674	2.1216414932410177	-2.794377229421449	0.00531637682949784	0.01209893855305136	-2.5200654509400207	MMRp_TCD4-N_TCD4	TCD4
SEMA3G	1.054317707897488	1.1013771016981468	2.9737090512517472	0.00302492627329137	0.01209901963513846	-2.0959514050431096	MMRd_Epi-MMRp_Epi	MMRd_Epi-MMRp_Epi
FMO5	-1.5069672709156254	2.145004924945946	-3.215360764341337	0.00135173248380289	0.01209910247038784	-1.4570788435602244	MMRd_Fibro-N_Fibro	Fibro
ZNF521	-1.1981390709606552	1.3312317949658308	-3.00752369972717	0.00271102611038838	0.01209919642843626	-1.9095545009958412	MMRd_TCD4-N_TCD4	TCD4
RP11-417E7.1	-1.1900828762353286	0.7195260313261005	-3.007428084845947	0.00271187001786837	0.01209975175270326	-1.908063913750234	MMRd_TCD4-N_TCD4	TCD4
SDHC	0.409266463181309	6.479438927895247	3.007320582243827	0.00271281913482969	0.01209975175270326	-2.4473580013056333	MMRd_TCD4-N_TCD4	TCD4
ACAA2	0.582557895155456	5.245554215274304	3.0072766558849806	0.00271320703853603	0.01209975175270326	-2.342337504942842	MMRd_TCD4-N_TCD4	TCD4
USP9Y	-1.3973391987656705	1.75562072443301	-2.7368708479429213	0.00633142183091678	0.01210003537651712	-2.619755217443636	MMRp_Mono-N_Mono	Mono
GPR4	-1.1343618779036366	1.0435581575308688	-3.007165812742067	0.00271418609487405	0.01210063462221422	-1.912834113315541	MMRd_TCD4-N_TCD4	TCD4
TDRD6	-1.1201645543269287	0.918967897008638	-3.0070514018058807	0.00271519700398751	0.01210063462221422	-1.9163145606915768	MMRd_TCD4-N_TCD4	TCD4
RP11-30P6.6	-1.3074395200077586	1.062376484254513	-3.0070214556033106	0.00271546165874967	0.01210063462221422	-1.9133803926122672	MMRd_TCD4-N_TCD4	TCD4
CLLU1OS	-1.4540136704660984	0.9361396676731946	-2.7368180347454296	0.00633242933008477	0.01210065065555119	-2.589649775191994	MMRp_Mono-N_Mono	Mono
IGLV1-47	-1.513789043220295	1.5103655652845476	-2.794278647007029	0.00531798300070259	0.01210103363998986	-2.480778298683377	MMRp_TCD4-N_TCD4	TCD4
STK25	0.546857488549346	4.5623472623558685	2.752625570848914	0.00603724731415744	0.01210260673960171	-3.0330945324782133	MMRd_Macro-N_Macro	Macro
ASPN	-1.521009889546984	1.2550972436422672	-2.946737714468501	0.00329873354558654	0.01210267009211143	-1.9284154771049051	MMRd_DC-N_DC	DC
TMTC1	-1.461430892820384	1.5365078211377807	-2.946637507461411	0.00329979169434476	0.01210403640832906	-1.9304265740061777	MMRd_DC-N_DC	DC
TRERF1	-1.1253228403935251	2.691426791721727	-3.2150777447627337	0.00135304982087393	0.01210475539191378	-1.6614252456572132	MMRd_Fibro-N_Fibro	Fibro
SUGT1	0.5137753510242673	5.464603229285495	2.740972240634679	0.00625362097527832	0.01210510626350239	-3.0864301708890074	MMRd_Mono-N_Mono	Mono
RP11-421L21.3	-0.8848045807272	2.5908545381900985	-2.740960827653628	0.00625383627085594	0.01210510626350239	-2.7526453282874397	MMRd_Mono-N_Mono	Mono
PSMC4	0.4796207369198946	5.676680842677508	2.7525102617661723	0.00603935480269466	0.01210545669116096	-3.2171566202298836	MMRd_Macro-N_Macro	Macro
FKBP4	0.5778968989799944	4.888575094026028	2.7940266109159695	0.00532209133892219	0.01210882111669447	-2.802412119217708	MMRp_TCD4-N_TCD4	TCD4
PAFAH1B1	0.33166004296497853	5.429325984266896	2.973353310987061	0.00302839829881698	0.01211016274862223	-2.78985520517896	MMRd_Epi-MMRp_Epi	MMRd_Epi-MMRp_Epi
RP13-977J11.2	-1.249242905819487	1.6795795990672782	-2.946271839895049	0.00330365563570221	0.01211065952768012	-2.262864948794336	MMRp_Fibro-N_Fibro	Fibro
LAG3	1.0556090480673204	3.564065529402492	3.72109789007858	2.113278852408652e-4	0.01211087176099516	0.08990409241317021	MMRd_Tgd-N_Tgd	Tgd
MASP1	-1.1894041467894907	0.7514513882868858	-3.0066583945253216	0.00271867215295836	0.01211188343560528	-1.910333414990471	MMRd_TCD4-N_TCD4	TCD4
CCDC142	-0.727772757348708	2.822823790535952	-3.006536418955542	0.00271975154390135	0.0121136347467582	-2.134407783665205	MMRd_TCD4-N_TCD4	TCD4
TSPAN11	-1.125160432166871	0.924926293797771	-3.14543510847013	0.00171577394738661	0.01211405037812846	-1.6702353718789302	MMRp_Endo-N_Endo	Endo
NFIC	0.589477431580181	4.7382690541821075	2.723660006027921	0.00658799107890203	0.01211424424770286	-3.542942110606834	MMRp_Macro-N_Macro	Macro
RN7SL743P	-2.4779946223044953	1.2465546491809654	-3.6007096540206165	3.356371507680324e-4	0.01211432386430119	0.04656807387746298	MMRp_Peri-N_Peri	Peri
MAP7D1	1.4477820242575392	5.08253796639749	3.600015087409213	3.3652144173578006e-4	0.01211432386430119	0.01580992067136488	MMRp_Peri-N_Peri	Peri
C19orf18	-2.588842426293575	1.1056622028746796	-3.599572687335411	3.370858235159054e-4	0.01211432386430119	0.05882612970307654	MMRp_Peri-N_Peri	Peri
TWSG1	1.764918502009185	3.418320178907211	3.5991139875868225	3.376719359376913e-4	0.01211432386430119	0.04098714988152441	MMRp_Peri-N_Peri	Peri
ELN	-0.7859346106811548	1.702381079555569	-2.6822203762421988	0.0074546797021067	0.01211514146228574	-3.647250429652204	MMRd_Epi-N_Epi	Epi
ZNF181	-0.394018876910474	2.6257613824387107	-2.6821793673205567	0.00745558587158885	0.01211549863923908	-3.956269012049329	MMRd_Epi-N_Epi	Epi
ALDH3A2	-0.30933655201564836	3.9362638717303953	-2.68213945228409	0.00745646796465177	0.01211581662929839	-4.243426347098006	MMRd_Epi-N_Epi	Epi
PPAN	0.6194580329801198	4.187890506046466	2.7521348844138327	0.00604622012333051	0.01211784164833732	-3.0012428336015233	MMRd_Macro-N_Macro	Macro
OVOL1	-1.0388515481808631	1.546328317351823	-3.0062778622826407	0.00272204087069874	0.01211807147683196	-1.9292943722041365	MMRd_TCD4-N_TCD4	TCD4
RP11-395G23.3	-1.0720675350191702	1.8673008445068504	-3.0062688440015073	0.00272212075268476	0.01211807147683196	-1.9554036049248944	MMRd_TCD4-N_TCD4	TCD4
AC093734.11	-0.9033703167166368	2.2711211201319688	-2.8569230226601454	0.0043814909097896	0.01211809715585964	-2.2684333456463897	MMRp_TCD8-N_TCD8	TCD8
IL1B	1.7522249937933725	3.3083443534911527	2.946008634634409	0.00330643943167866	0.01211834767619603	-2.394834949656514	MMRp_Fibro-N_Fibro	Fibro
TMEM39A	0.7194630080803126	3.5314255691516587	2.7362920564191766	0.00634247112811903	0.01211852759065047	-2.7508282571829117	MMRp_Mono-N_Mono	Mono
BLOC1S1	0.3933037980453067	7.581990550689867	3.0059876881708743	0.00272461224670559	0.01211940177281745	-2.5489419383732512	MMRd_TCD4-N_TCD4	TCD4
FHL2	0.9626727940736584	3.222716378422957	3.0059667488146027	0.00272479788664998	0.01211940177281745	-2.0844927577837717	MMRd_TCD4-N_TCD4	TCD4
CTC-526N19.1	-1.1915951212734064	0.8299926292075369	-3.0059449223892782	0.00272499140331564	0.01211940177281745	-1.912636222479038	MMRd_TCD4-N_TCD4	TCD4
ANGPT1	-1.189232833670708	1.0030923291546785	-3.005925227490842	0.00272516603231049	0.01211940177281745	-1.913098096751704	MMRd_TCD4-N_TCD4	TCD4
RGL2	-0.4047891976331308	4.012797889157318	-2.9730252623161486	0.00303160328122309	0.01212023318615376	-2.66641303328179	MMRd_Epi-MMRp_Epi	MMRd_Epi-MMRp_Epi
GOLGA6L4	-1.065082050772836	1.8232278807956064	-2.81342202224865	0.00501419419186581	0.01212072605869946	-2.387232180489763	MMRp_DC-N_DC	DC
ZNF764	-0.8402060080298386	2.353982819621408	-2.7404767132242083	0.00626297480967996	0.01212125685957002	-2.747645028603789	MMRd_Mono-N_Mono	Mono
UBA7	-0.7391165848103163	4.030153989271287	-2.7404460755721765	0.00626355355595366	0.01212125685957002	-2.922510399216196	MMRd_Mono-N_Mono	Mono
CTD-3193K9.11	-1.1909040244673377	0.6620748414725235	-3.005731012017987	0.00272688863358812	0.01212179993691067	-1.912772163304843	MMRd_TCD4-N_TCD4	TCD4
AC003665.1	-1.0696149580193477	1.2057923725472317	-3.005709580731748	0.00272707878020918	0.01212179993691067	-1.928482855026609	MMRd_TCD4-N_TCD4	TCD4
FBXW5	1.1119054822212533	5.775719513672075	3.948375851387217	8.515833793457071e-5	0.01212201470067022	1.264406407832447	MMRd_Mast-N_Mast	Mast
STUB1	0.2314321326318618	6.571530826720833	2.699178964924526	0.00708832010745879	0.01212246276685933	-4.27564645350028	MMRp_Epi-N_Epi	Epi
SMIM6	-1.5555492248550855	1.5074568151462788	-2.946000699762818	0.0033065233882405	0.01212369013831182	-1.870997596200649	MMRp_Mast-N_Mast	Mast
GFRA2	-1.110098135161535	1.0874572538788398	-2.7361122159433	0.00634590787294895	0.0121237817800002	-2.66107417047073	MMRp_Mono-N_Mono	Mono
CEACAM7	-1.510314331906894	2.6405296376661993	-2.9457862845892104	0.00330879278921928	0.01212391430438067	-2.34379126283161	MMRp_Fibro-N_Fibro	Fibro
SMARCD1	0.6511704511755765	4.123950816531551	2.945735359240454	0.00330933199923551	0.01212391430438067	-2.5333615151449536	MMRp_Fibro-N_Fibro	Fibro
H3F3B	0.367770649021761	10.41962306003463	2.7935739766094287	0.005329476757113	0.01212406163678329	-3.3333153013904973	MMRp_TCD4-N_TCD4	TCD4
SLC4A2	0.7732912000553145	3.697986283760888	3.435053240293034	6.209709984533834e-4	0.01212473351073083	-0.7701956889434989	MMRd_Plasma-N_Plasma	Plasma
STYX	0.6576951789031726	3.860219197106675	2.9456307657011296	0.00331043971259464	0.01212545577236108	-2.4982294628834163	MMRp_Fibro-N_Fibro	Fibro
C15orf41	-0.7820043440924755	2.1096431694488342	-2.7749154388866972	0.00564210660724791	0.01212726368463071	-2.6327181769989907	MMRd_TCD8-N_TCD8	TCD8
MESDC2	0.44919585875813617	5.750804680323218	2.774914563376921	0.00564212165759376	0.01212726368463071	-2.9601443055674954	MMRd_TCD8-N_TCD8	TCD8
CLCF1	-1.1070333268482615	1.8873099207943045	-2.8566276308381706	0.00438553090423148	0.01212737051395739	-2.237621741582503	MMRp_TCD8-N_TCD8	TCD8
EML3	0.4976860803562122	4.299252185583722	2.7934326644141914	0.0053317843793243	0.0121276829529484	-2.832006823996337	MMRp_TCD4-N_TCD4	TCD4
CANT1	0.5802283542955315	4.087917060450603	2.7933923563706617	0.00533244277365773	0.0121276829529484	-2.7682179080431006	MMRp_TCD4-N_TCD4	TCD4
RP11-352M15.2	-0.3587476831367935	4.055995561498769	-2.698996757264152	0.00709216873977483	0.0121278696401633	-3.9924471838247784	MMRp_Epi-N_Epi	Epi
MARCO	1.230000802665043	1.6073658959201231	2.9727390699275293	0.00303440186549481	0.01212803474846517	-2.1654774347383112	MMRd_Epi-MMRp_Epi	MMRd_Epi-MMRp_Epi
ZNF845	-0.48607921146152777	2.235774378076123	-2.9726852037096596	0.00303492886997737	0.01212803474846517	-2.493980507113603	MMRd_Epi-MMRp_Epi	MMRd_Epi-MMRp_Epi
ATP1A2	-1.3660484213526516	1.0684711620389318	-2.9459447257162443	0.00330711568856041	0.01212838126299187	-1.9343969944198465	MMRd_DC-N_DC	DC
NR3C1	0.671981271871088	5.763292639654772	2.735922102909886	0.00634954275135054	0.0121294133229533	-2.983633303863202	MMRp_Mono-N_Mono	Mono
TMEM139	-1.3184092575218156	1.533439914823867	-2.9458101177329694	0.0033085404656171	0.01213108594902522	-1.939276752166454	MMRd_DC-N_DC	DC
C1QTNF6	-1.0731330720454149	2.2234583702289017	-2.945695108155921	0.00330975824426602	0.01213303068941633	-1.9417448231950205	MMRd_DC-N_DC	DC
SMIM10L1	0.5647208105924655	4.539762788651028	2.751677573199547	0.00605459345801079	0.01213324581373167	-3.0394104985544064	MMRd_Macro-N_Macro	Macro
HES2	-1.5669269863132718	1.6507023492429378	-2.945660818580191	0.00331012139849803	0.01213333429607431	-1.8705092706388895	MMRp_Mast-N_Mast	Mast
AC144831.1	-1.4356374351481571	1.1339852206467294	-2.9456213618313263	0.00331053932224355	0.01213333429607431	-1.8711118330172964	MMRp_Mast-N_Mast	Mast
HTR4	-1.6076985392454617	0.941787785545852	-2.9455574977626244	0.00331121586902668	0.01213333429607431	-1.8690089813504964	MMRp_Mast-N_Mast	Mast
PRRG1	-0.9509781636409724	1.742627701841149	-2.7516218197318505	0.00605561501523519	0.01213391538584589	-2.7600439210059684	MMRd_Macro-N_Macro	Macro
ERCC6L	-0.9611604995699948	1.2180599064250257	-2.793161825714696	0.00533620969059541	0.01213468658189895	-2.460423394606447	MMRp_TCD4-N_TCD4	TCD4
GNRH1	-0.8409965076733474	1.497179351234632	-2.774673135686265	0.00564627327604141	0.01213470955745854	-2.6152935063862905	MMRd_TCD8-N_TCD8	TCD8
PTRH2	0.7583790110163866	3.524981975424231	2.812987724121495	0.00502090813267687	0.01213529363958367	-2.512342286165752	MMRp_DC-N_DC	DC
AL449209.1	-0.9835160258388628	1.593681468612402	-2.7400227273323132	0.00627155555723251	0.01213541187685937	-2.7299122568347785	MMRd_Mono-N_Mono	Mono
CA4	-1.9662474530951943	2.6467534151476406	-3.4344981090820412	6.222267890106467e-4	0.01213582878765406	-0.6953572757394424	MMRd_Plasma-N_Plasma	Plasma
TNFRSF14	0.46720269163876704	5.81928863506157	2.751523815734675	0.00605741109564374	0.01213613657766262	-3.2560568385206654	MMRd_Macro-N_Macro	Macro
FAIM2	-1.380733339878411	1.4711474432936464	-2.7514858148643064	0.00605810765185867	0.01213615459799767	-2.727817663967385	MMRd_Macro-N_Macro	Macro
RP13-884E18.2	-1.1854697644209828	0.6907711728548516	-3.0052194664197938	0.00273143057644802	0.01213759634256789	-1.9143818795245036	MMRd_TCD4-N_TCD4	TCD4
RP11-17H4.2	-1.157243080876717	0.9923552500033316	-3.0051545074336463	0.00273200783349511	0.01213759634256789	-1.9194000456790905	MMRd_TCD4-N_TCD4	TCD4
DOK7	-1.5078476516246124	1.1309621367039346	-2.9453042222594696	0.00331390019644222	0.01213760211890965	-1.8705630816389052	MMRp_Mast-N_Mast	Mast
RP1-317E23.3	-1.2932552661837249	1.1862116190423937	-2.9452584103950796	0.00331438594312869	0.01213760211890965	-1.8720009182937667	MMRp_Mast-N_Mast	Mast
TMEM139	-1.5103870004253774	1.533439914823867	-2.9452529825114304	0.00331444349969659	0.01213760211890965	-1.8709884183108856	MMRp_Mast-N_Mast	Mast
STAMBPL1	0.6078405903656345	3.3098903335443524	2.7930059941153624	0.00533875737351301	0.01213891619217804	-2.7483358030825493	MMRp_TCD4-N_TCD4	TCD4
CLPTM1L	0.6670198634611504	4.702964841336044	2.751330671228447	0.00606095218576239	0.01214047515103177	-3.106746116138853	MMRd_Macro-N_Macro	Macro
YIPF3	0.5498733665276969	5.513101678660824	2.856218263255955	0.00439113530642925	0.01214096636807373	-2.5386597863403626	MMRp_TCD8-N_TCD8	TCD8
CPED1	-1.1825426484894737	1.8994193211283716	-3.004990145207763	0.00273346893462385	0.01214103174762094	-1.9237607618003691	MMRd_TCD4-N_TCD4	TCD4
ERVK3-1	-0.7927467739416052	3.4399063345341276	-3.2422278042985018	0.00123193952116839	0.01214124203693095	-1.403302045388167	MMRd_Endo-N_Endo	Endo
ZNF277	0.5573723487346096	4.358259232759777	2.7512722164799728	0.00606202425685262	0.01214124476996546	-3.0288837716761496	MMRd_Macro-N_Macro	Macro
LIPG	-1.501934648732606	1.6815580337113278	-2.9450851718068476	0.00331622339244279	0.01214160114084375	-1.8714115471346555	MMRp_Mast-N_Mast	Mast
VPS28	0.5113746702208477	7.170512574287541	2.9449293863147226	0.0033178765197069	0.01214278245761463	-2.2004364877522464	MMRp_Mast-N_Mast	Mast
ESRP1	-1.35518292344113	1.9800333460172015	-2.9449251090236648	0.00331792191904568	0.01214278245761463	-1.8773715340414512	MMRp_Mast-N_Mast	Mast
CFAP74	-1.3114431872332095	0.9813760335761064	-2.94508400844108	0.00331623573478409	0.01214355745662655	-2.2414332196552795	MMRp_Fibro-N_Fibro	Fibro
HIST1H3G	-1.3945979548272234	1.4462327581594072	-2.9450348108096933	0.00331675771901856	0.01214355745662655	-2.234867080227275	MMRp_Fibro-N_Fibro	Fibro
PRR11	0.8363022520019774	2.4480577161952763	2.792838940341718	0.00534148974925944	0.01214356460125945	-2.569850527942705	MMRp_TCD4-N_TCD4	TCD4
AC017048.4	-1.1806603447254218	0.9602066074468056	-3.0048390018888944	0.00273481315717675	0.01214394642448477	-1.9160042621970517	MMRd_TCD4-N_TCD4	TCD4
RP11-138I1.4	-1.396125301958417	0.972059344294788	-3.144584590029709	0.00172071146861111	0.01214405363152931	-1.539053974162659	MMRp_Endo-N_Endo	Endo
FAM129C	1.0253705014417012	1.520619725921382	2.9453428031825304	0.0033134911703628	0.01214419282559674	-2.0639871128537175	MMRd_DC-N_DC	DC
BSCL2	-1.2584258204054932	1.4802626983307692	-2.812683761745105	0.00502561201789498	0.01214499968891899	-2.3670894151655606	MMRp_DC-N_DC	DC
RP11-27M24.3	-1.1885245211184747	0.8776670997314465	-3.00472266075023	0.00273584827179423	0.01214548738567406	-1.916346061346994	MMRd_TCD4-N_TCD4	TCD4
SNHG10	-0.8682009098396815	2.80159375340527	-2.7353776907898184	0.00635996205978906	0.01214800241503481	-2.6509750558487206	MMRp_Mono-N_Mono	Mono
RPP30	0.5265783187890145	4.531701456260276	2.72268355885582	0.00660732146115925	0.01214852407405437	-3.455979507341017	MMRp_Macro-N_Macro	Macro
PGF	-1.2126410340734428	2.021571484121221	-2.739586824453666	0.00627980449413073	0.01214911511958852	-2.713155853418972	MMRd_Mono-N_Mono	Mono
FAM20A	1.023714310884511	1.4605434111856233	2.7395757624328945	0.00628001395678011	0.01214911511958852	-2.829387430710291	MMRd_Mono-N_Mono	Mono
TEPP	-1.268564649794917	0.9718334613238666	-2.945143156246614	0.00331560827895906	0.01214942946479269	-1.9362334557807444	MMRd_DC-N_DC	DC
AC068302.3	-1.0548326191294448	1.615454786693022	-2.945060582786263	0.00331648427037881	0.01215011703122797	-1.94438511018512	MMRd_DC-N_DC	DC
RRP1B	-0.8863276813244632	4.11852635992495	-3.7194324095190328	2.1270363784543843e-4	0.01215026508611596	0.30600156988148886	MMRd_Tgd-N_Tgd	Tgd
RBM47	0.6550437045003132	3.747791038197295	2.812496002945233	0.00502851962085181	0.0121503627416366	-2.700208650323769	MMRp_DC-N_DC	DC
KIF5C	0.8023013024815548	1.7341168131164886	2.792599309983058	0.00534541141580196	0.01215091524794855	-2.6695953942351176	MMRp_TCD4-N_TCD4	TCD4
RNF10	0.5018532337605164	5.294176271395738	2.7394468018174547	0.0062824563292198	0.01215250812789684	-3.016141182637499	MMRd_Mono-N_Mono	Mono
ANKRD49	0.7939812503950385	4.628321473149867	2.9449311779283165	0.0033178575036168	0.01215262560621296	-2.124054258889215	MMRd_DC-N_DC	DC
EFNB2	-1.0159614970983892	2.49922455708909	-2.7509097446677218	0.00606867587936989	0.0121526655290966	-2.7488527159461085	MMRd_Macro-N_Macro	Macro
GLIPR1L2	-0.9991008348990688	1.2511354010129194	-2.750868150574625	0.00606943958244305	0.0121526655290966	-2.7295254041166372	MMRd_Macro-N_Macro	Macro
RCAN3	0.6847509962610117	4.346556759654764	2.750848956005621	0.00606979204036687	0.0121526655290966	-2.9835732855321098	MMRd_Macro-N_Macro	Macro
PREX2	-1.165895804098815	1.1825777355905216	-3.004434014393145	0.00273841797522022	0.01215383849147904	-1.9223067475780748	MMRd_TCD4-N_TCD4	TCD4
FAM136A	0.5609511320615042	5.0317990688692	2.855765238915516	0.00439734496643084	0.01215444019416829	-2.511926786215679	MMRp_TCD8-N_TCD8	TCD8
LLPH	0.5110520864486316	5.334346859734501	2.855762268756638	0.00439738570505686	0.01215444019416829	-2.5564541345029186	MMRp_TCD8-N_TCD8	TCD8
AC006369.2	-1.36952333901113	1.028320159798462	-2.9446974811781512	0.00332033878796793	0.01215666144718128	-1.9360183884912905	MMRd_DC-N_DC	DC
FRAT1	-0.8883328451919166	2.7466081207020774	-2.9446774713062567	0.00332055132223131	0.01215666144718128	-2.0857218392402057	MMRd_DC-N_DC	DC
MICU3	-1.1480681935965125	1.7709546222867063	-2.944617957214039	0.00332118352276459	0.01215666144718128	-1.951132928212388	MMRd_DC-N_DC	DC
CLDN8	-1.588023471945452	0.9890182215116952	-2.944356042198271	0.00332396707354151	0.01215666144718128	-1.935738084238724	MMRd_DC-N_DC	DC
CITF22-92A6.1	-1.0876503564160305	1.6701089272586918	-2.9443131075051108	0.00332442357301961	0.01215666144718128	-1.9576254021122352	MMRd_DC-N_DC	DC
LDB2	-1.329082049199397	1.7372690905185053	-2.9443060604486275	0.00332449850571351	0.01215666144718128	-1.9378485664634535	MMRd_DC-N_DC	DC
PGBD4	-0.9536149196723612	1.9385194411178892	-2.944300851357075	0.0033245538959667	0.01215666144718128	-1.9611263240005092	MMRd_DC-N_DC	DC
RP4-726N20.2	-1.0952786670689914	1.4258793251933362	-2.944292317642891	0.00332464464001737	0.01215666144718128	-1.948405845454734	MMRd_DC-N_DC	DC
HUNK	-1.5349218149389374	1.2304995698527326	-2.9442440571956703	0.00332515786453975	0.01215666144718128	-1.935451412035232	MMRd_DC-N_DC	DC
ST3GAL2	-0.4572046502095084	3.8298640917171265	-2.971871892282886	0.00304289613840091	0.01215712081007571	-2.600972287035068	MMRd_Epi-MMRp_Epi	MMRd_Epi-MMRp_Epi
CCDC157	-0.8280195871810914	1.9386723050366752	-2.7223858473853495	0.00661322530570208	0.01215811268315253	-3.124615454132393	MMRp_Macro-N_Macro	Macro
CYP20A1	0.5167106349400505	4.183098995385049	2.7923322221645095	0.00534978550627497	0.01215929229606743	-2.8224322612827684	MMRp_TCD4-N_TCD4	TCD4
CTD-2017F17.2	-1.0746548205913766	2.3129196188201733	-2.9443878304316797	0.00332362912469796	0.01215933506259478	-1.8868888480460104	MMRp_Mast-N_Mast	Mast
PTDSS1	0.8442293250532309	4.710996676429575	2.9443696368644243	0.00332382254133022	0.01215933506259478	-1.9893765575046372	MMRp_Mast-N_Mast	Mast
C19orf79	0.4735648196542348	6.915276586010175	3.0040943937673488	0.00274144431062548	0.01216119052347116	-2.5181823939819097	MMRd_TCD4-N_TCD4	TCD4
SLC25A21-AS1	-1.2605401183663218	1.0852389844048262	-3.0040521907248734	0.00274182059268537	0.01216119052347116	-1.920140187216477	MMRd_TCD4-N_TCD4	TCD4
RALGPS2	-0.907562775042506	3.227137669081816	-3.003953419818519	0.00274270141822306	0.01216119052347116	-2.046603567184273	MMRd_TCD4-N_TCD4	TCD4
PDE1A	-1.194640621666173	1.224204612311615	-3.003912216744167	0.00274306893818821	0.01216119052347116	-1.9195663376554537	MMRd_TCD4-N_TCD4	TCD4
SUV39H2	0.7130321357492326	2.366657501160689	3.0038617235393827	0.0027435193849902	0.01216119052347116	-2.0735289758968447	MMRd_TCD4-N_TCD4	TCD4
RP11-511I2.2	-1.5958212847658593	0.9166839325682672	-2.9442452918422024	0.0033251447338211	0.01216165140834568	-1.8725081985230152	MMRp_Mast-N_Mast	Mast
LETM2	-1.203255010058859	2.0185911840939967	-2.9440857037067136	0.00332684237851212	0.01216350295826581	-1.8905133602558988	MMRp_Mast-N_Mast	Mast
RP11-121M22.1	-1.435966397235536	1.050912405379058	-2.9440551790880085	0.00332716717917299	0.01216350295826581	-1.8738770197877832	MMRp_Mast-N_Mast	Mast
B4GALT6	-1.4099268755685166	1.4020715240672708	-2.943968350665953	0.00332809124502678	0.01216350295826581	-1.8746732697827169	MMRp_Mast-N_Mast	Mast
ZSCAN12	-1.1032519527463895	1.7847638622274438	-2.9439386472592326	0.00332840741535459	0.01216350295826581	-1.8892700691516937	MMRp_Mast-N_Mast	Mast
SFRP2	-1.9929521380966153	1.3789345139486988	-2.7390588252932457	0.00628980934396867	0.01216539828297074	-2.69324891409797	MMRd_Mono-N_Mono	Mono
KCNK13	-1.3368196695561012	1.0433514205223544	-3.143941442290916	0.00172445382722899	0.01216560132071099	-1.5252908819367006	MMRp_Endo-N_Endo	Endo
KIAA0391	-0.7903262668227822	1.5607544877882482	-2.7921185232672623	0.00535328757920769	0.01216568547194476	-2.5211900318712877	MMRp_TCD4-N_TCD4	TCD4
NGF	-1.190683802507936	0.8019776490655467	-3.0035946446746853	0.00274590310543469	0.01216583805723456	-1.9193358825337832	MMRd_TCD4-N_TCD4	TCD4
CFL1	0.3678617460180664	10.118784993689651	3.003530663222486	0.00274647443119531	0.01216583805723456	-2.7982066162536077	MMRd_TCD4-N_TCD4	TCD4
OR51M1	-1.0897719885898804	0.899591265186599	-3.0035126185171617	0.0027466355820112	0.01216583805723456	-1.9441756175206928	MMRd_TCD4-N_TCD4	TCD4
IL23A	-1.1126265318055018	2.0181439871684255	-2.750448193145872	0.00607715521901322	0.01216602776123425	-2.7719789300985953	MMRd_Macro-N_Macro	Macro
GUCY1A3	-1.0579806052637144	1.7558375610532604	-2.943931398701788	0.00332848457493281	0.01216630383767634	-2.0596027817772713	MMRd_DC-N_DC	DC
RP11-383H13.1	-1.501402827013724	1.6301818193019983	-2.9437879507009352	0.00333001188861243	0.01216661893651267	-1.8747337212694952	MMRp_Mast-N_Mast	Mast
HIST1H2BK	-1.3332841960641533	1.344843737457897	-2.943729102117773	0.00333063864377254	0.01216661893651267	-1.875668105091885	MMRp_Mast-N_Mast	Mast
NUMBL	-1.0175055046343804	1.90660461606708	-2.8120161527702088	0.00503595742832073	0.01216666911679295	-2.394941876976083	MMRp_DC-N_DC	DC
CTD-2302E22.4	-2.470998718176523	1.18729896473873	-3.5974216163956023	3.3984266914662307e-4	0.01216728941543065	0.03613660082795444	MMRp_Peri-N_Peri	Peri
TMEM51	-1.8813113147364169	2.723788994028869	-3.5968902394265507	3.4052693735327997e-4	0.01216728941543065	0.03425362362732986	MMRp_Peri-N_Peri	Peri
BCL6	1.2747737722869836	3.10836241266283	3.4807638151822267	5.253058966714492e-4	0.01216820785058759	-0.45338026559776257	MMRp_Plasma-N_Plasma	Plasma
BCL2L15	-1.1336748743307103	2.0895368857104915	-2.811923080592739	0.00503740122544031	0.01216849172440769	-2.381632781757908	MMRp_DC-N_DC	DC
RAB6A	-0.25867618845701923	5.492273611130979	-2.680616130881736	0.00749020240189545	0.01216951054821949	-4.28885857569821	MMRd_Epi-N_Epi	Epi
TFRC	1.1289285016141395	4.911769952960255	3.7181752929991823	2.1374764073086067e-4	0.01217051485980781	0.25523208997745517	MMRd_Tgd-N_Tgd	Tgd
HTATSF1	0.6304258868441472	4.751179775706942	2.811821808856322	0.00503897264541618	0.01217062208049274	-2.630997145018944	MMRp_DC-N_DC	DC
PPP1R14C	-1.28537517454173	1.5377194096860225	-2.791941352775187	0.00535619260112122	0.01217072034016357	-2.453602034872415	MMRp_TCD4-N_TCD4	TCD4
LRRC37A2	-1.114919050725783	1.7974822900739629	-2.8552464291346564	0.00440446614871134	0.01217210458601908	-2.270512189540001	MMRp_TCD8-N_TCD8	TCD8
AC073464.10	-1.311942174800215	0.8786369610001301	-3.1436573769660865	0.00172610913725577	0.01217241405581366	-1.5431871613355117	MMRp_Endo-N_Endo	Endo
RP1-66N13.3	-1.0751873998092325	0.8799272708752244	-3.0032406551782587	0.00274906543765606	0.01217354592073936	-1.92715766766076	MMRd_TCD4-N_TCD4	TCD4
AC022182.3	-1.0859087860143966	2.188285669046651	-3.003149973484215	0.00274987607018907	0.01217408139325489	-2.0969290687087367	MMRd_TCD4-N_TCD4	TCD4
RHOQ	-0.8323449600950923	4.060205312525973	-3.432871160245902	6.259208400285528e-4	0.01217436317867304	-0.8926923839262049	MMRd_Plasma-N_Plasma	Plasma
SYNGR1	-1.1976646452515023	3.041252617958359	-3.432832031603487	6.260099343260098e-4	0.01217436317867304	-0.8669015891325191	MMRd_Plasma-N_Plasma	Plasma
DUOXA2	2.044604293524829	1.3169392224536314	3.432717099019595	6.26271699407123e-4	0.01217436317867304	-0.6071211845933524	MMRd_Plasma-N_Plasma	Plasma
RP11-169K16.9	-0.7714738561450054	2.967322622677939	-2.7387524810959	0.00629562072694708	0.01217530420196593	-2.842900429060602	MMRd_Mono-N_Mono	Mono
CH17-353B19.1	-1.0703166730916909	1.070927755370429	-3.0029984771487896	0.00275123083216212	0.01217587656700439	-1.944915456863068	MMRd_TCD4-N_TCD4	TCD4
SPCS3	0.5218045790857291	6.389613960080524	3.0028760687070215	0.00275232592059642	0.01217587656700439	-2.420982697808185	MMRd_TCD4-N_TCD4	TCD4
IL22RA1	-1.2091420792753809	1.282972406639145	-3.0028732658572777	0.00275235100007634	0.01217587656700439	-1.928265973636185	MMRd_TCD4-N_TCD4	TCD4
EEF1A1	0.3853108813747816	12.667085926583114	2.8116300375967267	0.00504194955078414	0.01217614605566985	-3.376679313540745	MMRp_DC-N_DC	DC
RP11-227G15.10	-0.6222409207408779	1.3781956707224725	-2.6803903940024596	0.00749521306393775	0.0121765306757078	-3.6027908312507475	MMRd_Epi-N_Epi	Epi
TBC1D30	0.4461371464593325	1.766590671593328	2.680340398805116	0.00749632321023391	0.01217721341651379	-3.983511380624278	MMRd_Epi-N_Epi	Epi
CCR10	-1.41790084812533	2.1038026919571604	-2.943387533805183	0.0033342785749623	0.01217739522587619	-1.8791475520567031	MMRp_Mast-N_Mast	Mast
HOXC4	-1.0285718473242498	0.959918091205539	-2.773442018290355	0.00566748667467797	0.01217881754257863	-2.5758263514546864	MMRd_TCD8-N_TCD8	TCD8
RP11-336K24.12	-2.46650834146963	1.1513754500963562	-3.5960675567125353	3.415888752332745e-4	0.01218057623584349	0.03171807488180001	MMRp_Peri-N_Peri	Peri
GALNT10	0.7653973335626256	3.932550457960627	3.143210666711316	0.00172871517550629	0.01218303682120224	-1.887675553907347	MMRp_Endo-N_Endo	Endo
GPA33	-1.253208670377843	2.91438927768705	-3.1430129849742445	0.00172986957652419	0.01218303682120224	-1.643791431175985	MMRp_Endo-N_Endo	Endo
CBR1	-0.6689501712715744	5.035380180714152	-3.1429425047176234	0.0017302813314143	0.01218303682120224	-1.9508480356115203	MMRp_Endo-N_Endo	Endo
IL1R1	-0.7842882534257773	2.793814480758663	-3.142850262416545	0.00173082035942306	0.01218303682120224	-2.020502567819795	MMRp_Endo-N_Endo	Endo
RP11-522I20.3	-0.9955430463824404	1.4288740256471024	-3.1428081348115544	0.0017310665881579	0.01218303682120224	-1.6386706886900946	MMRp_Endo-N_Endo	Endo
DDX28	-0.639125013567678	2.8002958431782554	-2.791568811268005	0.00536230572701963	0.01218304265511953	-2.657276727018852	MMRp_TCD4-N_TCD4	TCD4
TFG	0.460208321930919	5.366082037160294	2.721658644978998	0.00662766626555587	0.01218339275706381	-3.5348179397617434	MMRp_Macro-N_Macro	Macro
C7	-1.1264367875403116	1.2961842263881842	-2.971118253883836	0.00305029589814979	0.01218392688351254	-2.230727591469133	MMRd_Epi-MMRp_Epi	MMRd_Epi-MMRp_Epi
AMH	-1.6051059492366564	1.1023818560408771	-2.943149123068255	0.00333682135507975	0.01218416088922481	-1.875477843358314	MMRp_Mast-N_Mast	Mast
ZNF519	-0.692003399077473	2.1996486004960456	-2.791402415033606	0.0053650382025417	0.0121863616643708	-2.6034910324101017	MMRp_TCD4-N_TCD4	TCD4
RP11-236P2.2	-0.9439354389411432	1.2087485868094805	-2.7913957678712142	0.00536514738506744	0.0121863616643708	-2.4874634858796036	MMRp_TCD4-N_TCD4	TCD4
MIEN1	0.5951729725913548	6.1807968323652585	2.734279001080149	0.00638103644211642	0.01218693726896742	-2.993695383363973	MMRp_Mono-N_Mono	Mono
TMCO4	-0.8614094475544869	2.8240318900191723	-2.738396622933476	0.00630237747341271	0.01218703601919455	-2.7587116380482253	MMRd_Mono-N_Mono	Mono
HYAL2	-0.8020650217751242	3.304213835225159	-2.7731655938080113	0.00567225963758356	0.01218759036676658	-2.638257086670539	MMRd_TCD8-N_TCD8	TCD8
DYNLL1	0.4294745480474731	8.48118599776812	2.943835453427208	0.00332950604873644	0.01218770453468415	-3.0284264904479983	MMRp_Fibro-N_Fibro	Fibro
ANAPC7	0.5651812234406779	3.885180660460184	2.7215015396998012	0.00663078982836544	0.01218786538170139	-3.3675839838815156	MMRp_Macro-N_Macro	Macro
RTN3	0.683193132891633	5.692991407659361	2.942756233570995	0.00334101559534881	0.0121878961962001	-2.1230188275805597	MMRp_Mast-N_Mast	Mast
RP11-700H6.1	-1.4606668766185231	0.9874072301484932	-2.9427218506046304	0.00334138287496458	0.0121878961962001	-1.8788110704702417	MMRp_Mast-N_Mast	Mast
NR1I2	-1.58639152638279	1.2675394605207455	-2.942693755421467	0.0033416830156848	0.0121878961962001	-1.8782342844495736	MMRp_Mast-N_Mast	Mast
TUBAL3	-1.5763228890253036	1.034555456077981	-2.9425611607169	0.00334309985631845	0.0121878961962001	-1.8771077737814617	MMRp_Mast-N_Mast	Mast
CLOCK	-1.057527765140004	3.721711260705277	-2.9425541073372052	0.00334317524055216	0.0121878961962001	-1.918868577775907	MMRp_Mast-N_Mast	Mast
TM4SF19	-1.5948995441669598	0.9028525713820088	-2.9425523101914983	0.00334319444811029	0.0121878961962001	-1.8769742901216708	MMRp_Mast-N_Mast	Mast
SEC16B	-1.3795849490017886	1.4858069199879678	-2.942537358165384	0.00334335425647978	0.0121878961962001	-1.8828606413666849	MMRp_Mast-N_Mast	Mast
ZNF630	-1.2162999927511715	1.4903054918517429	-2.9425216670966283	0.00334352197128615	0.0121878961962001	-1.8811622831843875	MMRp_Mast-N_Mast	Mast
TOP3B	-1.1581182249618482	2.7587316932474755	-2.942461671220079	0.00334416331111982	0.0121878961962001	-1.8891134000894672	MMRp_Mast-N_Mast	Mast
APOA1	-1.6431003625163003	1.285915690397836	-2.9423616291562182	0.0033452329835538	0.0121878961962001	-1.88068208969112	MMRp_Mast-N_Mast	Mast
KISS1R	-1.5189459207879188	1.2591719852299887	-2.9423422942769957	0.00334543975245535	0.0121878961962001	-1.8784129842970811	MMRp_Mast-N_Mast	Mast
KB-226F1.1	-1.513936922875906	1.220039893755454	-2.9422552273615623	0.00334637099818838	0.01218877310957967	-1.878557266793718	MMRp_Mast-N_Mast	Mast
SLC31A2	-1.0494823208138708	3.4180312708861433	-3.212918278423767	0.00136314035592015	0.01218885026461326	-1.6393187481014184	MMRd_Fibro-N_Fibro	Fibro
RASSF9	-1.6091370162911414	0.9227311857687353	-2.9420504546723723	0.00334856212734103	0.01218999698295639	-1.8782780309519105	MMRp_Mast-N_Mast	Mast
TMEM254-AS1	-1.3468631225974816	0.988339701844823	-2.942038271496683	0.00334869253221446	0.01218999698295639	-1.8809927089676148	MMRp_Mast-N_Mast	Mast
P2RY6	-1.4784015564829864	2.0585248710328	-2.9420302080166367	0.00334877884371171	0.01218999698295639	-1.879568947620863	MMRp_Mast-N_Mast	Mast
PLEKHG3	-0.8819551601580644	2.199837513423761	-2.7497436204968784	0.00609011980970579	0.01219059931516409	-2.840808035688342	MMRd_Macro-N_Macro	Macro
RPS19BP1	0.6845595008151388	6.672015886398302	2.9419427600944608	0.00334971501670199	0.01219089067212515	-2.109324331118361	MMRp_Mast-N_Mast	Mast
PLEKHH2	-1.651777133466941	1.5158838453847123	-2.9418182146826	0.00335104874871039	0.01219173026912926	-1.8797858000761547	MMRp_Mast-N_Mast	Mast
YBX1	0.5466648899901472	9.391760088738598	2.9417776234680684	0.00335148353660208	0.01219173026912926	-2.34803558396508	MMRp_Mast-N_Mast	Mast
SASH1	-1.591870738733775	2.4845393905419675	-2.941727747656964	0.00335201784579255	0.01219173026912926	-1.8797698910242944	MMRp_Mast-N_Mast	Mast
ZDHHC11B	-1.527330170692051	1.028967401761533	-2.9431805970823492	0.00333648556628015	0.01219284825049249	-1.9379431649657368	MMRd_DC-N_DC	DC
AK3	0.6347415355887538	5.280863873982405	2.943101380251703	0.00333733077073245	0.01219284825049249	-2.181438127315645	MMRd_DC-N_DC	DC
RP4-562J12.2	-1.258922572011373	1.1717140460474442	-2.943055631521574	0.00333781897605686	0.01219284825049249	-1.9465876730665048	MMRd_DC-N_DC	DC
ITGA9	-1.346473184868421	1.7576766605870275	-2.8111321961338103	0.00504968508393278	0.01219315888050582	-2.3869131348240713	MMRp_DC-N_DC	DC
TSIX	-1.2943259058955157	1.4839126870115718	-2.734069374396818	0.00638506451438883	0.01219331101844393	-2.601008830710325	MMRp_Mono-N_Mono	Mono
ZNF283	-0.9360246481517908	2.0946774942905826	-2.9429684148092576	0.00333874988542549	0.01219372526953143	-1.979525408344916	MMRd_DC-N_DC	DC
CBWD6	-0.448352609017816	2.9186904571601384	-2.9707869654960426	0.00305355392299901	0.01219418106218453	-2.6226572369439527	MMRd_Epi-MMRp_Epi	MMRd_Epi-MMRp_Epi
CDH26	-1.2555241492031848	0.9197033615748528	-2.9428406690612894	0.003340113809823	0.01219618304865241	-1.94452742999061	MMRd_DC-N_DC	DC
TTC27	-0.6490517292449463	2.854806384491999	-2.772855849651614	0.00567761223919998	0.01219760633326667	-2.710446082821061	MMRd_TCD8-N_TCD8	TCD8
RGS7BP	-1.1916721168324131	0.7635121593907306	-3.0021270028165494	0.00275903589521713	0.01219794134756954	-1.9234183988876152	MMRd_TCD4-N_TCD4	TCD4
CCDC152	-0.8296760532133125	2.142700985580822	-3.002094436418461	0.00275932795741884	0.01219794134756954	-2.096375454958208	MMRd_TCD4-N_TCD4	TCD4
ADAMTS1	-1.2825261402128842	1.9078614545558672	-3.0020850747480847	0.00275941192005241	0.01219794134756954	-1.9286722089375807	MMRd_TCD4-N_TCD4	TCD4
CDKL3	-0.8566980927845838	1.9428601384778703	-2.73805518146616	0.0063088666332023	0.01219824788505355	-2.7459609944316856	MMRd_Mono-N_Mono	Mono
RP11-383H13.1	-1.231997298682755	1.6301818193019983	-2.810916035348852	0.00505304716702403	0.01219872399689612	-2.36879700049222	MMRp_DC-N_DC	DC
CCL13	-2.0498351907877046	1.461238310883818	-2.8108909629648395	0.00505343726457867	0.01219872399689612	-2.32949927174366	MMRp_DC-N_DC	DC
MICU1	0.756289070882044	3.970252692005236	2.8108507399241955	0.00505406314595781	0.01219872399689612	-2.5477942056516256	MMRp_DC-N_DC	DC
RP1-30M3.5	-0.9431858382956888	1.3981330830105538	-3.001947746402144	0.00276064385460658	0.01220033166691558	-1.956166540868736	MMRd_TCD4-N_TCD4	TCD4
THOC3	0.6424858212866615	4.304258394273509	2.7211244638631342	0.0066382922507685	0.01220038489361879	-3.3774370968258953	MMRp_Macro-N_Macro	Macro
SLC43A2	-1.0868893932013746	3.5318166211764455	-3.2406397650651706	0.00123873763502318	0.01220142745301012	-1.3174693854957304	MMRd_Endo-N_Endo	Endo
AC140912.1	-1.1927043688820655	0.8541995412068173	-3.0017902773737086	0.00276205708504096	0.01220352180426986	-1.9246862751338156	MMRd_TCD4-N_TCD4	TCD4
RP11-634H22.1	-0.9128778089247068	1.5874689503371688	-3.001676483336473	0.00276307875945145	0.01220498077654594	-1.980223217206218	MMRd_TCD4-N_TCD4	TCD4
RP3-475N16.1	-1.293176425819667	1.2851646999253437	-2.9412937980506144	0.00335666993794727	0.01220613536767765	-1.8878637460875027	MMRp_Mast-N_Mast	Mast
WDR47	-1.054122774604711	2.382481049722391	-2.941155463902284	0.00335815416612338	0.01220671979669381	-1.9000772653036972	MMRp_Mast-N_Mast	Mast
KCNN2	-1.6054120300513337	0.8329311141942202	-2.941127029861195	0.00335845931756169	0.01220671979669381	-1.880693294270774	MMRp_Mast-N_Mast	Mast
IGLV2-11	-1.870762263789443	1.278993364182219	-2.941022408660685	0.00335958232015311	0.01220671979669381	-1.8858389941214224	MMRp_Mast-N_Mast	Mast
PLA2G7	-1.6004446150131624	2.128552664300492	-2.940924255677684	0.00336063620440114	0.01220671979669381	-1.8831602049558085	MMRp_Mast-N_Mast	Mast
DNAH17	-1.4694160710478967	0.9190811954199968	-2.940764288720426	0.00336235444143117	0.01220671979669381	-1.8825073586023953	MMRp_Mast-N_Mast	Mast
FBN2	-1.5956284546835946	1.0870150086460593	-2.940710033346281	0.00336293739120356	0.01220671979669381	-1.8819133054545565	MMRp_Mast-N_Mast	Mast
RP11-661P17.1	-1.593365502992446	0.924959199098736	-2.9406758906436323	0.00336330428656238	0.01220671979669381	-1.8819648327386864	MMRp_Mast-N_Mast	Mast
PRDM11	-1.159825822831349	1.65165692577227	-2.9406566598905224	0.00336351095511347	0.01220671979669381	-1.895989623432273	MMRp_Mast-N_Mast	Mast
ZNF329	-1.2129932879893868	2.041242415407152	-2.940648364239547	0.00336360011017323	0.01220671979669381	-1.891240697771531	MMRp_Mast-N_Mast	Mast
RP11-967K21.1	-1.3252648858096767	1.2043616371700114	-2.940634766564517	0.00336374625183381	0.01220671979669381	-1.8851907520446236	MMRp_Mast-N_Mast	Mast
NUDT8	0.32036495759365646	3.544017250887864	2.679491138139031	0.00751520367216995	0.01220675991694781	-4.295148865597284	MMRd_Epi-N_Epi	Epi
TMEM220-AS1	-1.110571334989077	1.2825303520950089	-3.0015082255612873	0.00276459005809173	0.01220746037860926	-1.944830623903569	MMRd_TCD4-N_TCD4	TCD4
TLCD1	-1.0235827541894316	1.7743974662176512	-3.001460004806318	0.00276502331843407	0.01220746037860926	-1.974696578607233	MMRd_TCD4-N_TCD4	TCD4
HES5	-0.9478724334133972	0.9631400729654704	-2.9703688284182492	0.00305767059187724	0.01220785876888153	-2.249119763001225	MMRd_Epi-MMRp_Epi	MMRd_Epi-MMRp_Epi
SCARF1	0.7334646776293381	2.1960603703184507	2.749237703540699	0.00609944439514189	0.01220787992047279	-3.0004489234649276	MMRd_Macro-N_Macro	Macro
MANSC1	-0.9555672579960188	2.8233031275456115	-2.733633477868543	0.00639344780412878	0.01220799947973574	-2.6311115590506753	MMRp_Mono-N_Mono	Mono
HOXB-AS1	0.7671585744567047	3.0159066574301643	2.790754410801134	0.00537569141070696	0.01220874023293728	-2.770426179337406	MMRp_TCD4-N_TCD4	TCD4
KLHL14	-0.884855567403025	0.9704625128675932	-2.679399908423739	0.00751723439746974	0.01220893488679964	-3.3506463239387645	MMRd_Epi-N_Epi	Epi
CYP2U1	-0.8771255578402575	2.1886954921079256	-3.001313722663829	0.00276633803410807	0.01221021071268858	-2.003770024682484	MMRd_TCD4-N_TCD4	TCD4
CFTR	-1.4714352360159362	1.684191909204758	-2.9422782541795285	0.00334612468616221	0.01221045168954763	-1.943912280210502	MMRd_DC-N_DC	DC
PGBD5	-1.3513041674991682	1.1356156073707264	-2.942161288273388	0.0033473760121549	0.01221045168954763	-1.9438711979536976	MMRd_DC-N_DC	DC
NLRP1	-1.003953381648972	3.5299527931829275	-2.9421532605021783	0.00334746191060145	0.01221045168954763	-2.043886807908544	MMRd_DC-N_DC	DC
COLEC11	-1.4174336945299988	0.9910861103282173	-2.9421367088209376	0.00334763902260711	0.01221045168954763	-1.9421794029260544	MMRd_DC-N_DC	DC
AP003733.1	-1.009961742269624	2.1899153871154624	-2.9421157862875504	0.00334786291734461	0.01221045168954763	-2.008333912930077	MMRd_DC-N_DC	DC
RP3-467N11.1	-1.0590144921217366	1.723302312787237	-2.942086893529474	0.00334817212494536	0.01221045168954763	-1.9576987758743272	MMRd_DC-N_DC	DC
STXBP4	-0.8022040505656486	1.9965233184050744	-2.720812603935424	0.00664450289193178	0.01221052790687016	-3.1206340982715632	MMRp_Macro-N_Macro	Macro
RASSF3	0.5766812222399098	4.314451676794234	2.720770653434979	0.00664533872873218	0.01221059749398098	-3.4800716608787297	MMRp_Macro-N_Macro	Macro
IL18R1	-0.9685794077231412	2.5524456052260063	-2.7207200247922763	0.00664634759805696	0.01221059749398098	-3.1183872578155465	MMRp_Macro-N_Macro	Macro
C1RL	0.6860181409684447	3.1798284923598015	2.7207065517457267	0.00664661609666133	0.01221059749398098	-3.273238173857	MMRp_Macro-N_Macro	Macro
MARCKSL1	2.211865035987085	6.1469679086000175	3.8966577665465376	1.051530074699689e-4	0.01221089299245013	1.028733812164905	MMRd_Peri-N_Peri	Peri
WDR55	0.3929279112656312	3.86478467654114	2.9702020163067715	0.0030593143151407	0.01221165919867674	-2.708593824473753	MMRd_Epi-MMRp_Epi	MMRd_Epi-MMRp_Epi
ARPC3	0.39271361305510055	8.81542326101664	3.141946048429774	0.00173611242929705	0.0122136789515832	-2.259438688090748	MMRp_Endo-N_Endo	Endo
CNKSR2	-1.2109471142881978	1.4071394733634108	-2.9419186799047625	0.00334997284888864	0.01221370139128071	-1.9581740174008504	MMRd_DC-N_DC	DC
ARL3	0.7763405244899877	4.6980297650856215	2.941874389742905	0.00335044712121586	0.01221370139128071	-2.1687228245320185	MMRd_DC-N_DC	DC
MYO15A	-1.2547051705023131	1.2379335533012423	-2.941780872075644	0.00335144873764003	0.01221416327122394	-1.954344248583216	MMRd_DC-N_DC	DC
AC109333.10	-1.2018325995540335	0.8492598857700909	-2.9417333536303043	0.00335195778629022	0.01221416327122394	-1.9499056560786352	MMRd_DC-N_DC	DC
KLHL42	0.7322436829195134	3.782211874408127	3.2401547386958445	0.00124082085474422	0.01221513045571123	-1.5253812898652122	MMRd_Endo-N_Endo	Endo
RNA5SP151	-1.4912433193052428	1.3410272810248878	-2.7905182380127145	0.00537957885341258	0.01221599721363508	-2.4283920966887234	MMRp_TCD4-N_TCD4	TCD4
RP11-196G11.2	-1.007223714566666	1.111376700407252	-2.737532914985295	0.0063188040618954704	0.01221612382218149	-2.7488801861724235	MMRd_Mono-N_Mono	Mono
ADAMTS2	-1.4062019905811836	1.2370888654640575	-2.941593983877551	0.00335345121302502	0.01221708304666765	-1.9464760013150937	MMRd_DC-N_DC	DC
SAG	-1.131879739124933	1.1398084845454806	-2.7904130976394494	0.005381310299	0.01221835709900297	-2.4708349420612437	MMRp_TCD4-N_TCD4	TCD4
GPM6B	1.151147453699798	3.3467701001995858	3.2120318162693615	0.00136730262052779	0.01221987774933472	-1.6667033917552168	MMRd_Fibro-N_Fibro	Fibro
NRIP1	0.8680830394892505	3.789225366918547	2.942945482877946	0.00333899468918762	0.01221990364064912	-2.561027811122524	MMRp_Fibro-N_Fibro	Fibro
RP11-269F19.9	-1.240815350536722	1.045387701313364	-2.942874640030039	0.00333975105669317	0.01222013803932238	-2.260804325090943	MMRp_Fibro-N_Fibro	Fibro
PPP1R14D	-1.4755386477377688	2.0698708343314185	-3.239871083533497	0.0012420406734845301	0.01222032325957388	-1.2362227708435434	MMRd_Endo-N_Endo	Endo
BUB1	-1.0474886223056208	2.338560288292505	-3.5638955968918573	3.856358797769128e-4	0.012220572556449351	-0.16145944764013542	MMRp_B-N_B	B
RPL3	-0.6452201824822854	11.601866696043096	-3.7162870203809786	2.1532486432865417e-4	0.01222089768573979	-0.25521135091583247	MMRd_Tgd-N_Tgd	Tgd
EPS8	-0.7251333054309481	4.069018409583485	-2.790298062763074	0.00538320526413909	0.01222108760351372	-2.6998019406823572	MMRp_TCD4-N_TCD4	TCD4
PARP8	0.6189388988636217	4.063701664326458	2.9698708691740765	0.00306257974521504	0.01222192970445188	-2.566872359064697	MMRd_Epi-MMRp_Epi	MMRd_Epi-MMRp_Epi
RP11-734K23.9	-0.9627637416718594	1.0284366486831191	-2.790227975151929	0.00538436011056929	0.01222213738575857	-2.492551224612675	MMRp_TCD4-N_TCD4	TCD4
AF238380.5	-1.2547403713655343	0.8522976449290065	-2.94133966976149	0.00335617789886527	0.01222302786486517	-1.9476538567507704	MMRd_DC-N_DC	DC
MARVELD3	-1.143717939674456	1.956726294972134	-2.9413126267407654	0.0033564679656111	0.01222302786486517	-1.970302510431866	MMRd_DC-N_DC	DC
PA2G4	0.3943450268098472	6.902138070367858	3.0008999144841906	0.00277006024738753	0.01222358335665932	-2.537250478186422	MMRd_TCD4-N_TCD4	TCD4
RIC3	-0.867484890433571	2.71704405618134	-2.77211544508766	0.00569042546045533	0.01222364607551382	-2.761940206296595	MMRd_TCD8-N_TCD8	TCD8
SAMD4A	1.0768528928140055	2.559959294397029	3.2117949208718946	0.00136841691791505	0.0122236472763758	-1.7484715639074435	MMRd_Fibro-N_Fibro	Fibro
HIST1H3E	-1.1600664538724008	1.3743908932943736	-2.9427120654823575	0.00334148740659227	0.01222395735000211	-2.2480848671607916	MMRp_Fibro-N_Fibro	Fibro
ADGRA3	-1.0476250004853522	1.9939112651174755	-2.8100833354873593	0.0050660176203699	0.01222590607289433	-2.407626034061089	MMRp_DC-N_DC	DC
CEP41	0.383249627302658	3.0132891425963653	2.696222014869205	0.00715101017902641	0.01222683895999494	-3.906894227435337	MMRp_Epi-N_Epi	Epi
ERN1	0.47711395896077446	4.4381800450587425	2.6962023062176224	0.00715142968800565	0.01222683895999494	-3.972781910582664	MMRp_Epi-N_Epi	Epi
URB2	-0.8065518296938343	2.00776786774581	-2.7719506225640833	0.0056932813831478	0.01222829273472157	-2.610358334438609	MMRd_TCD8-N_TCD8	TCD8
HLA-A	-0.6727554498780286	10.586805745950931	-3.2394220501048605	0.00124397394613322	0.01222871074024184	-2.0988646087108176	MMRd_Endo-N_Endo	Endo
NR3C2	-1.0917639896095896	1.904209794264275	-3.239351309869001	0.00124427876547925	0.01222871074024184	-1.323941915395273	MMRd_Endo-N_Endo	Endo
TBL3	0.5908630308202847	3.6169926408184834	2.7900008433125674	0.00538810414354509	0.01222906342261983	-2.7051344731756535	MMRp_TCD4-N_TCD4	TCD4
RP11-379K17.12	-1.016806682989466	1.5878737827379557	-2.809951788928596	0.00506806939562712	0.01222918563256518	-2.402216602721857	MMRp_DC-N_DC	DC
MYL12A	-0.20554040049742103	9.273083896413835	-2.67878933965644	0.00753083802905199	0.01222990358365965	-4.587174806566317	MMRd_Epi-N_Epi	Epi
RP11-491F9.1	-1.1917385491033847	0.9839985248691075	-3.0006313906879947	0.00277247807573049	0.01223119482997224	-1.928471211525962	MMRd_TCD4-N_TCD4	TCD4
RNF213	0.6939347467754073	6.369660597852548	2.9410345471237407	0.00335945200848668	0.01223137116373732	-2.309059027596393	MMRd_DC-N_DC	DC
LRRC17	-0.7849351790572958	1.1654437492825749	-2.678691085375227	0.00753302922441845	0.01223233659983533	-3.537096220966436	MMRd_Epi-N_Epi	Epi
CREBZF	0.69091843716651	4.447686030216033	2.853580306658426	0.00442740620639651	0.0122326923486468	-2.5230358654865492	MMRp_TCD8-N_TCD8	TCD8
PTPRO	-1.4415896817315166	1.9963559829306132	-2.8535535243511227	0.00442777584360684	0.0122326923486468	-2.2235605765616344	MMRp_TCD8-N_TCD8	TCD8
TJP3	-1.134785501453408	2.1762790394598404	-2.94092635974581	0.00336061360952309	0.01223307709253294	-1.9653728582327012	MMRd_DC-N_DC	DC
RP1-142L7.8	-1.2003431705276673	0.7980894106288821	-3.0003553612546283	0.00277496549853486	0.01223719169298902	-1.9287293198063848	MMRd_TCD4-N_TCD4	TCD4
TCF15	-1.1948600538208836	0.6635590188629155	-3.0003266913189015	0.00277522397297802	0.01223719169298902	-1.928353110053364	MMRd_TCD4-N_TCD4	TCD4
STON2	-1.5877549228126555	1.577560438943299	-3.211301326945138	0.00137074135768839	0.01223821735182491	-1.4791541088922333	MMRd_Fibro-N_Fibro	Fibro
PTGIS	-1.4608202515011437	1.3175871420807368	-2.940700706383563	0.00336303761454011	0.01223937668747372	-1.9472426842278985	MMRd_DC-N_DC	DC
IL34	-1.6051439999126953	1.2819276628789178	-2.93972787286569	0.00337350622013244	0.01223962143711364	-1.8846230357054472	MMRp_Mast-N_Mast	Mast
PLEKHM3	-0.799660950642543	2.3785726898880686	-2.771596817975131	0.00569941622129446	0.01223998001241861	-2.631686350698041	MMRd_TCD8-N_TCD8	TCD8
TMEM246	-1.3480057168917512	1.9367911880820443	-2.9406166103727873	0.00336394139539994	0.01224014215011429	-1.9503321263124835	MMRd_DC-N_DC	DC
SHC2	-1.5305364857319752	1.388362657397101	-2.94050652961321	0.0033651247694882	0.01224029482051959	-1.945644109205708	MMRd_DC-N_DC	DC
AC007383.4	-1.2726943737424643	0.8415834166073991	-2.940427500613682	0.00336597456963709	0.01224029482051959	-1.950333591955439	MMRd_DC-N_DC	DC
MAT2A	-0.5905756895594285	5.96755966646418	-2.9403577418638656	0.0033667248492885	0.01224029482051959	-2.3443614756440105	MMRd_DC-N_DC	DC
ANTXR1	-1.3068623717295158	1.6280789328206144	-2.940354734224235	0.0033667572009304	0.01224029482051959	-1.95234203537004	MMRd_DC-N_DC	DC
MAML3	-0.8407347519449109	2.6350146441939133	-2.7715173246299707	0.00570079542739788	0.01224145256557178	-2.6075443727469994	MMRd_TCD8-N_TCD8	TCD8
FEN1	0.7655036630057697	3.592562308150731	2.7198119336837325	0.00666446643466667	0.012242116457311	-3.3613615632712044	MMRp_Macro-N_Macro	Macro
DNAJB9	0.6710435916086794	5.633349568434997	2.73678855264639	0.00633299181279071	0.01224221207836697	-3.0685471919955583	MMRd_Mono-N_Mono	Mono
AP000769.7	-1.199072512917891	1.023636279450033	-3.141131950476582	0.00174088982604514	0.01224240889224018	-1.5487401900129854	MMRp_Endo-N_Endo	Endo
SIDT2	2.049771253977984	3.470566183625437	3.594163970348682	3.440579792950958e-4	0.01224388587205188	0.04342611624578918	MMRp_Peri-N_Peri	Peri
RP11-879F14.2	-1.1899722808371975	0.7424771355093056	-3.0000669079665236	0.00277756705990929	0.01224446457903569	-1.929208384138522	MMRd_TCD4-N_TCD4	TCD4
MRPL19	0.49507925488984306	4.639599582678093	2.7895225046267207	0.00539599676377746	0.01224540227274826	-2.840439702764467	MMRp_TCD4-N_TCD4	TCD4
RP11-245J9.4	-1.2308768607350935	1.1438811957197872	-2.940148837812287	0.00336897259766825	0.01224582687838598	-1.962389917998742	MMRd_DC-N_DC	DC
BIRC3	1.4310951859092031	6.5168768681481115	3.210970756141304	0.00137230012572928	0.01224594010073183	-1.766340149863633	MMRd_Fibro-N_Fibro	Fibro
KRT27	-1.1859075627631774	0.6319497514972564	-2.999908903981126	0.00277899304429999	0.01224769194130818	-1.9293574380613403	MMRd_TCD4-N_TCD4	TCD4
IZUMO4	-1.2135640303977269	2.400388945006181	-2.9394563631876336	0.003376433221024	0.01224772354794384	-1.8889055201770724	MMRp_Mast-N_Mast	Mast
MEDAG	-1.1371087216259754	1.0626829595632703	-3.2107751727824536	0.00137322314720439	0.01224798472526773	-1.79354505979585	MMRd_Fibro-N_Fibro	Fibro
RP11-405M12.4	-1.2491041220887618	1.1032371419371736	-3.1408747581127567	0.00174240163138373	0.01224816057170624	-1.548170915427125	MMRp_Endo-N_Endo	Endo
MRPS18A	0.5497463535317113	4.738594652387594	2.748101750346072	0.00612042816548638	0.01224848951802723	-3.0837337386200443	MMRd_Macro-N_Macro	Macro
RMRP	0.6709452641434193	1.1724550523247397	2.695573699403991	0.00716482152846465	0.01224854864880674	-3.6556049268972153	MMRp_Epi-N_Epi	Epi
ZNF396	-1.199903678551718	1.265060914774341	-3.1407253615952166	0.00174328035588806	0.01224945922045392	-1.5704818233170244	MMRp_Endo-N_Endo	Endo
ASAH1	0.5954000033531228	6.472827645553397	2.939312290784871	0.00337798732922086	0.01224975701272364	-2.271262273506564	MMRp_Mast-N_Mast	Mast
RP1-111C20.4	-1.3268054880512918	0.9084278569131428	-2.939275731368634	0.0033783817992147	0.01224975701272364	-1.8872797981090736	MMRp_Mast-N_Mast	Mast
RCN1	0.6226581222002405	4.472311631384841	2.748022053424597	0.00612190280025297	0.01225005173191987	-3.0964185500930763	MMRd_Macro-N_Macro	Macro
FAM161A	0.5421854554109284	2.200829439166503	2.9690861949475287	0.00307033010558877	0.01225008966856857	-2.494803194911608	MMRd_Epi-MMRp_Epi	MMRd_Epi-MMRp_Epi
ABC12-49244600F4.3	-1.196304736584446	2.411998134784134	-2.9391976510659608	0.00337922441333251	0.0122502957732044	-1.8902673634266676	MMRp_Mast-N_Mast	Mast
KANSL1L	-1.0103231411283546	1.9061419416215513	-2.999751976462217	0.00278040997657145	0.01225087780740458	-1.9589107668246264	MMRd_TCD4-N_TCD4	TCD4
KAT8	0.31955765203258846	4.194116573276582	2.6954682745393583	0.00716706970672604	0.01225120544193505	-4.042411698237634	MMRp_Epi-N_Epi	Epi
C6orf1	0.5725852570989804	4.916008551160033	2.7195175610440723	0.0066703494934378	0.01225164816947665	-3.535273968823147	MMRp_Macro-N_Macro	Macro
UFM1	0.7066513138351915	6.046983169223279	2.9390928863613843	0.00338035529692328	0.01225187912648725	-2.0864275232005376	MMRp_Mast-N_Mast	Mast
HECW1	-1.0846321592616923	0.8275586478359511	-2.9689231313060582	0.00307194295974608	0.01225375484349787	-2.116623955284872	MMRd_Epi-MMRp_Epi	MMRd_Epi-MMRp_Epi
TRIM73	-1.1239517365673208	2.256622713870155	-2.9389752689235804	0.00338162533077417	0.01225396606723361	-1.890270742234307	MMRp_Mast-N_Mast	Mast
MTHFS	0.7813254547778321	4.217808971228123	2.93986569499015	0.00337202131916617	0.0122543850740379	-2.182744727142956	MMRd_DC-N_DC	DC
ZNF606	-1.0787407433535503	2.4493698898961593	-2.8092201100926695	0.00507949537228519	0.01225508103009923	-2.4302217190376068	MMRp_DC-N_DC	DC
DECR2	-0.8567362064422752	2.6464173790264325	-2.7323078608034344	0.00641900346030951	0.01225547107386946	-2.6681971691789665	MMRp_Mono-N_Mono	Mono
FURIN	0.7573262681795043	4.095793720113397	2.7710987099925477	0.005708063349621	0.01225556820145484	-2.809772304905102	MMRd_TCD8-N_TCD8	TCD8
DLL4	1.0768772446227295	1.6753591416672438	2.941836561698033	0.0033508522437559	0.01225567611987889	-2.3661905568447885	MMRp_Fibro-N_Fibro	Fibro
TMEM204	-1.4458556249834984	2.6855905187745828	-2.938857055534908	0.00338290223822927	0.01225607705397883	-1.8896166652972008	MMRp_Mast-N_Mast	Mast
IFT46	0.3928880566412958	2.6195218836967973	2.6952957460379734	0.00717075023408529	0.01225630990431291	-3.8592179117113328	MMRp_Epi-N_Epi	Epi
SULT1A3	-1.0252029363232087	2.3423689124819536	-2.9396852600279098	0.00337396545321544	0.01225702272782891	-1.9859854965579276	MMRd_DC-N_DC	DC
RP11-134O21.1	-1.3927614743227914	1.145159300362012	-2.939669441905976	0.00337413593759677	0.01225702272782891	-1.9529732578914	MMRd_DC-N_DC	DC
UBE2D4	-0.718162069124443	3.5539967267640336	-2.736349250390513	0.00634137850517639	0.01225708190920593	-2.8744353927541955	MMRd_Mono-N_Mono	Mono
CTD-3203P2.2	-1.089755655307732	1.9235761555281252	-2.9417340558989387	0.00335195026261605	0.01225715228618935	-2.264258332982382	MMRp_Fibro-N_Fibro	Fibro
HOXA1	-1.1538541951980794	1.3454394134325238	-2.8528170175208145	0.00443795176080317	0.01225725475840474	-2.236564530057372	MMRp_TCD8-N_TCD8	TCD8
EBLN2	-0.7814212831439917	2.722574351602761	-2.8528095271564338	0.00443805536009091	0.01225725475840474	-2.3506765094436988	MMRp_TCD8-N_TCD8	TCD8
C6orf226	-0.7787469595795886	3.986070074837514	-3.562612958296976	3.8749763487871784e-4	0.01225756407391442	-0.24512911979798968	MMRp_B-N_B	B
CREB3	0.5976829068509595	4.584192034487764	2.852743412084955	0.00443896989337566	0.01225786257634133	-2.461608266744716	MMRp_TCD8-N_TCD8	TCD8
MAMDC4	-0.9775738793870452	2.056798738101655	-2.8526536995305936	0.00444021111118549	0.01225937217637027	-2.250943884918787	MMRp_TCD8-N_TCD8	TCD8
PSMG4	-0.7065771508103964	4.7511122734170295	-2.9395310637745107	0.00337562768297546	0.01225967749907215	-2.1761382744835256	MMRd_DC-N_DC	DC
SPACA3	-1.53774213056835	0.930966627249394	-2.939440963457944	0.0033765993066867	0.01225967749907215	-1.9481765813651035	MMRd_DC-N_DC	DC
HOXD-AS2	-1.5386928132347812	1.5280280348660449	-2.939408409221126	0.00337695042776549	0.01225967749907215	-1.9490405261338977	MMRd_DC-N_DC	DC
RP11-452C13.1	-1.2908609120638577	0.6660870613495362	-2.9392655550466547	0.00337849160750398	0.01226275043472196	-1.9536101656178728	MMRd_DC-N_DC	DC
VANGL2	-1.5321092964766576	1.1547110803717675	-3.2383378905112186	0.001248653176481	0.01226487324321989	-1.231361931178892	MMRd_Endo-N_Endo	Endo
PLA2R1	-1.572639354267871	1.6507847491846122	-2.9384984670620646	0.00338677829988275	0.01226575427470739	-1.8881288353206245	MMRp_Mast-N_Mast	Mast
OSBPL5	-1.2800399306680177	2.203435000715454	-2.9384234177152693	0.00338759003719621	0.01226575427470739	-1.893910734125237	MMRp_Mast-N_Mast	Mast
CTSV	-1.5791634680608695	1.410225809260942	-2.938283207777274	0.00338910703002449	0.01226575427470739	-1.8885989932784144	MMRp_Mast-N_Mast	Mast
SIRPB1	-1.503793952679043	1.439576913603707	-2.9382819524716877	0.00338912061452433	0.01226575427470739	-1.8893308580209376	MMRp_Mast-N_Mast	Mast
RP11-178C3.2	-1.3758768909723142	1.1089216914113469	-2.938215697554885	0.00338983767370054	0.01226575427470739	-1.8902022031485088	MMRp_Mast-N_Mast	Mast
TMEM167A	0.7270273795730207	6.430039060029006	2.938164588249826	0.00339039091052503	0.01226575427470739	-2.09633198556756	MMRp_Mast-N_Mast	Mast
ZNF341	-1.3420965194108654	1.8555624418448051	-2.9381602699320037	0.00339043765827983	0.01226575427470739	-1.8961561177307409	MMRp_Mast-N_Mast	Mast
CYP4F2	-1.5290681466192853	0.9557903212362991	-2.9391211957856376	0.00338004967654485	0.01226588339652411	-1.94909247736014	MMRd_DC-N_DC	DC
BRE	0.5163268714888192	4.519614381710443	2.7190486262955553	0.00667973084874466	0.01226760266477911	-3.442354289203292	MMRp_Macro-N_Macro	Macro
ATE1	-0.33324321291984926	3.4649584766780777	-2.6776557515558927	0.0075561533186003	0.01226875744886523	-4.159318204439772	MMRd_Epi-N_Epi	Epi
ATP5O	0.4561637919805879	7.884530336395675	2.731905228649251	0.00642678373639969	0.0122689984567587	-3.189491565670073	MMRp_Mono-N_Mono	Mono
CCSAP	-1.1886099173857694	2.5521920743531528	-2.937955482638166	0.00339265524901242	0.01226917945850679	-1.899525733541811	MMRp_Mast-N_Mast	Mast
SLC13A2	-1.6832660569290123	0.9331442149021832	-2.937944461954479	0.00339277462676175	0.01226917945850679	-1.8897816417171545	MMRp_Mast-N_Mast	Mast
PAPOLA	0.4969947190526618	6.820759694341419	2.941357022700007	0.0033559917811703	0.01226938917345424	-2.8006723853236863	MMRp_Fibro-N_Fibro	Fibro
YWHAG	0.5528562230022587	5.283128606432467	2.8087931162386885	0.00508617412861192	0.0122695174995393	-2.7326224708539084	MMRp_DC-N_DC	DC
TACC3	0.6129844028942975	3.637000529374664	2.7888013638490854	0.00540791540181027	0.01227087218888714	-2.8521808372482	MMRp_TCD4-N_TCD4	TCD4
RASD1	-0.6003766431779822	2.8596349409875765	-2.6948426392290203	0.00718042439500959	0.01227095699319557	-4.003150179201126	MMRp_Epi-N_Epi	Epi
TRPV2	0.657344824764809	3.955186626619677	2.694829263924669	0.00718071014575475	0.01227095699319557	-3.5093691817469477	MMRp_Epi-N_Epi	Epi
PREX2	-1.4871001157702624	1.1825777355905216	-2.9377603910628247	0.00339476907757275	0.01227140599845534	-1.8906686246796165	MMRp_Mast-N_Mast	Mast
CTD-2003C8.1	-1.1135161701151377	3.5976875413847846	-2.9377593116187857	0.00339478077675244	0.01227140599845534	-1.9128162037416772	MMRp_Mast-N_Mast	Mast
MYO15A	-1.1673294497642726	1.2379335533012423	-2.8522691796610107	0.00444553470490573	0.01227215093467174	-2.232630157207309	MMRp_TCD8-N_TCD8	TCD8
TSC22D2	1.051795597962614	3.697871765892033	2.937671354268743	0.00339573419555706	0.01227233912485213	-1.9686334455192167	MMRp_Mast-N_Mast	Mast
ELP6	0.3650338322768896	4.3547371239442825	2.9683790038938813	0.00307733049823298	0.01227247189885007	-2.7189983296673512	MMRd_Epi-MMRp_Epi	MMRd_Epi-MMRp_Epi
DOCK4	-1.5635407043624463	2.1645298757678555	-2.9375974060185115	0.00339653595087051	0.01227272386260296	-1.890702201268943	MMRp_Mast-N_Mast	Mast
UGP2	0.5945241931481391	6.5946069375404965	2.9388753572614714	0.00338270451940779	0.01227299434163762	-2.3173469640480233	MMRd_DC-N_DC	DC
RP11-579D7.4	-1.1623496675485858	1.0552068957033574	-2.999078780970122	0.00278649590646618	0.01227462921014089	-1.9372772567738863	MMRd_TCD4-N_TCD4	TCD4
CCL25	1.2174664275591331	0.9022346277294044	2.9681883685773593	0.00307922006587517	0.01227723365321047	-2.1744623056691346	MMRd_Epi-MMRp_Epi	MMRd_Epi-MMRp_Epi
ANTXR2	0.8283717872216982	3.796850395238008	2.731639177651713	0.00643192944449615	0.01227749395747828	-2.828560118435832	MMRp_Mono-N_Mono	Mono
MAP2K2	0.7312171408858834	6.010442297028633	2.7187241234771355	0.00668622970054544	0.01227826055392504	-3.5430623068028004	MMRp_Macro-N_Macro	Macro
RP11-77P6.2	-1.0632060299317856	1.361802404711095	-2.9410532031627215	0.00335925173680435	0.01227876421750543	-2.2695959185754964	MMRp_Fibro-N_Fibro	Fibro
HOXD10	-1.3046327660310597	0.8664836255901501	-2.940987914841069	0.00335995265143876	0.01227878348872582	-2.341247935378701	MMRp_Fibro-N_Fibro	Fibro
RN7SL246P	-2.626988574438971	1.0597774537038205	-3.592862180102827	3.457561245241052e-4	0.01227956006836012	0.0271627457440724	MMRp_Peri-N_Peri	Peri
LCP2	0.6188471522091439	4.931639650491912	2.6773208592028563	0.00756364674616387	0.01227979476789353	-3.7504642968989614	MMRd_Epi-N_Epi	Epi
DOCK4	0.9224698157287916	2.1645298757678555	3.23781938975039	0.00125089677491348	0.0122800772936585	-1.5750489632642335	MMRd_Endo-N_Endo	Endo
SERPINB5	-1.6107525045842357	1.420527055982874	-2.808451126038417	0.00509152904760817	0.01228075693076412	-2.357246261768978	MMRp_DC-N_DC	DC
HIST1H2BE	-0.901515591536517	1.670687110242168	-2.9988466687790067	0.00278859710833596	0.01228082024931092	-2.0152172649670064	MMRd_TCD4-N_TCD4	TCD4
ADGRG5	0.9133854219691142	2.286870180920411	2.851913634527428	0.00445046230474884	0.01228084256712669	-2.360488657302453	MMRp_TCD8-N_TCD8	TCD8
ERVK3-1	-0.6857428855015213	3.4399063345341276	-2.851895440560658	0.00445071459334454	0.01228084256712669	-2.3968124156199737	MMRp_TCD8-N_TCD8	TCD8
MSX2	-1.376469597409426	1.009184829923372	-2.8518914097311185	0.00445077048903231	0.01228084256712669	-2.2253769922566917	MMRp_TCD8-N_TCD8	TCD8
L1CAM	-1.3816256155909583	0.956670067066524	-2.9408575117143	0.00336135301723896	0.01228135833311633	-2.244952042553207	MMRp_Fibro-N_Fibro	Fibro
CACNA2D3	0.8861594116656502	1.41141038585557	2.7314932331361397	0.00643475374290674	0.01228155691133724	-2.8397682914171902	MMRp_Mono-N_Mono	Mono
FER	-1.0414294053027444	2.672989423478928	-2.9385821406656523	0.00338587349135914	0.01228196732346489	-2.0074890438446733	MMRd_DC-N_DC	DC
RP11-977B10.2	-1.453375417780847	0.8730059434714426	-2.937294668841072	0.00339982006219325	0.01228207611906939	-1.8916602409708656	MMRp_Mast-N_Mast	Mast
RP11-649E7.5	-1.024296602830034	1.0294025601462369	-2.788437795497862	0.00541393329309561	0.01228279889192779	-2.4686609341569934	MMRp_TCD4-N_TCD4	TCD4
ETFA	0.4397601217726787	5.927986595067905	2.7883997503499867	0.00541456337760411	0.01228279889192779	-2.9303619125693836	MMRp_TCD4-N_TCD4	TCD4
P4HTM	0.31116305037298364	4.16761916254157	2.6944688047394485	0.00718841486773468	0.01228293425269942	-4.098029717956782	MMRp_Epi-N_Epi	Epi
PTBP1	0.5377569193608291	5.764431714284099	2.808261460702332	0.00509450104786973	0.01228538838884254	-2.7399821182341224	MMRp_DC-N_DC	DC
SCUBE2	-1.288334530167874	1.129590862738747	-2.808239755906463	0.00509484125581142	0.01228538838884254	-2.3982938693946187	MMRp_DC-N_DC	DC
ZCCHC7	-0.5904327908558233	4.58378285527742	-3.5615167132986167	3.8909550446264353e-4	0.01228609078581417	-0.4085484329352704	MMRp_B-N_B	B
UBE2R2	0.5646901264803024	5.379104244474018	3.1396737534926293	0.00174947729155556	0.01228811129058787	-2.0712732340689266	MMRp_Endo-N_Endo	Endo
ENTHD1	-1.404804378277391	0.7544758952319344	-2.940615140376215	0.00336395719544118	0.01228832956472109	-2.2465029746830503	MMRp_Fibro-N_Fibro	Fibro
VSIG8	-1.2618708058174726	1.1225054587237908	-2.940538476718186	0.00336478129728645	0.01228879674703147	-2.2616828131603945	MMRp_Fibro-N_Fibro	Fibro
ESYT2	0.7684515212555603	4.27057184137993	2.938272843873403	0.00338921918623511	0.01229157753364209	-2.125842429259116	MMRd_DC-N_DC	DC
SLC22A4	1.2035305130287002	1.2696425413047083	3.139456302113697	0.00175076122190085	0.01229223799831821	-1.6556237174932311	MMRp_Endo-N_Endo	Endo
NT5C	0.4930631703199744	5.6993721933312536	2.7467911620454686	0.00614471876664519	0.01229431318862551	-3.182192084391874	MMRd_Macro-N_Macro	Macro
SLC25A24	0.6959287289559137	4.198657689094202	3.139284611471469	0.00175177557343579	0.0122944694420339	-1.9266068718190337	MMRp_Endo-N_Endo	Endo
CHML	0.8215731768635202	2.9831508290164144	2.8079148103307565	0.00509993701712817	0.01229532593804082	-2.632790532558496	MMRp_DC-N_DC	DC
CXCL2	1.5519784436413393	3.872066702968559	2.8078881319229794	0.00510035558995722	0.01229532593804082	-2.6065003419656496	MMRp_DC-N_DC	DC
RP4-794I6.4	-1.393391737407874	0.8641967957245368	-2.938090039196185	0.00339119802047634	0.0122962276621668	-1.954691015238839	MMRd_DC-N_DC	DC
NBPF12	-1.0917637025648137	2.2424844261411536	-2.936824214912363	0.00340492932246611	0.01229641626169499	-1.9059439184999432	MMRp_Mast-N_Mast	Mast
U2AF1	-1.4276283535526748	0.8905169479016599	-2.936746751963051	0.00340577126271376	0.01229641626169499	-1.893193665872152	MMRp_Mast-N_Mast	Mast
EDNRA	-1.5368981968999558	1.203481950409752	-2.936736794573024	0.0034058795027719	0.01229641626169499	-1.893935458928806	MMRp_Mast-N_Mast	Mast
CD160	-1.6137945601153474	2.450494629450059	-4.599423208279146	4.877143397406911e-6	0.01229806544394705	3.7548473233261577	MMRp_TZBTB16-N_TZBTB16	TZBTB16
ATP8B3	-1.3393321134117435	1.343157618506644	-2.936613905676027	0.00340721560323381	0.01229872446067078	-1.9018502276129516	MMRp_Mast-N_Mast	Mast
C14orf93	-0.8242757253912956	2.445465448883687	-2.730952773579144	0.00644522237892441	0.01230020761275758	-2.6532787066697403	MMRp_Mono-N_Mono	Mono
JMY	-1.282696334637326	3.5742819038298603	-2.936466606965886	0.00340881772744498	0.01230020773892878	-1.909904484928178	MMRp_Mast-N_Mast	Mast
GPC1	-1.3902733706202144	2.0429906143900887	-2.9363902440881864	0.0034096485741122	0.01230020773892878	-1.8965119252801288	MMRp_Mast-N_Mast	Mast
RP11-477D19.2	-1.180972431153277	1.30428199241138	-2.936383946992278	0.00340971709628794	0.01230020773892878	-1.8991543314891244	MMRp_Mast-N_Mast	Mast
SYPL1	-0.6607534682969192	6.053136228878761	-3.4295737008016425	6.334706278704345e-4	0.01230075913370851	-0.8821341537371028	MMRd_Plasma-N_Plasma	Plasma
RTKN2	0.8776027062511202	2.232209041155652	2.7698134506849237	0.00573043016015522	0.01230209471623691	-2.6995547573625505	MMRd_TCD8-N_TCD8	TCD8
RP3-523C21.1	-1.1134494963852577	1.0399536014885138	-2.9982347137188325	0.0027941437990326	0.01230217814834733	-1.9428959491022884	MMRd_TCD4-N_TCD4	TCD4
PTGIR	-1.2500606064793167	2.118093793728567	-2.8512639946402234	0.00445947865445797	0.01230294744136256	-2.2386926822147326	MMRp_TCD8-N_TCD8	TCD8
OGDH	0.5423152470698245	4.075753277645843	2.7877413948074112	0.00542547723826109	0.01230486625625395	-2.8249824651760376	MMRp_TCD4-N_TCD4	TCD4
PAQR6	-0.952741224444285	1.8083215465122824	-2.7877288458579805	0.00542568546101776	0.01230486625625395	-2.48812729002136	MMRp_TCD4-N_TCD4	TCD4
RP11-157J24.2	-1.511797946644441	0.8667041995236919	-2.9361724274133034	0.00341201948725764	0.01230599835913051	-1.8945854420825228	MMRp_Mast-N_Mast	Mast
RANBP17	-1.3671184577853457	1.4828883930651946	-2.93610398440666	0.0034127647930549	0.01230617188196364	-1.901068837612033	MMRp_Mast-N_Mast	Mast
C20orf144	-0.9298292836717104	0.9798848259467896	-2.967324541688229	0.00308779556393177	0.01230661296352275	-2.202932550899159	MMRd_Epi-MMRp_Epi	MMRd_Epi-MMRp_Epi
FAM72A	0.622645353238653	2.2437397405568955	2.9673056803370423	0.00308798304999389	0.01230661296352275	-2.3940481288020896	MMRd_Epi-MMRp_Epi	MMRd_Epi-MMRp_Epi
SLC40A1	-0.9349948655041818	4.0726391405034725	-2.807529300315322	0.0051059885284097	0.01230722429536524	-2.752307412889196	MMRp_DC-N_DC	DC
TMEM160	0.4209592628720946	6.58581483436569	2.7876217464370368	0.00542746283904262	0.01230725552843761	-3.013605848058954	MMRp_TCD4-N_TCD4	TCD4
RP13-650J16.1	-1.0614030626791746	0.9544055681255706	-2.7875813430878154	0.00542813349322343	0.01230725552843761	-2.4661635729377744	MMRp_TCD4-N_TCD4	TCD4
LY6K	-1.5270805385388584	0.9966136153487268	-2.936006945938946	0.0034138217417931	0.01230746886527576	-1.8950825341240771	MMRp_Mast-N_Mast	Mast
NAA60	0.57592867799156	4.504888832237767	2.8510862367860423	0.00446194864267272	0.01230783802028695	-2.511149959733291	MMRp_TCD8-N_TCD8	TCD8
RHOH	0.6991805169233283	5.217348545626777	2.746389706465163	0.00615217677365519	0.01230783999000203	-3.09999617821467	MMRd_Macro-N_Macro	Macro
LSM8	0.40321788274445414	6.836142728914089	2.746295105808667	0.00615393539774338	0.0123089604940434	-3.2848533397834525	MMRd_Macro-N_Macro	Macro
TBK1	0.6206559733847694	4.158498171124354	2.7462845546845904	0.00615413157101201	0.0123089604940434	-3.0353483663378737	MMRd_Macro-N_Macro	Macro
ARL5A	0.5367322115868074	4.6628347658703175	2.7874637006651075	0.00543008666367792	0.01230915286571281	-2.824493238340831	MMRp_TCD4-N_TCD4	TCD4
CXCL9	-2.033442169431576	1.9123423831992128	-2.787446936601373	0.00543036504250783	0.01230915286571281	-2.4124789639625397	MMRp_TCD4-N_TCD4	TCD4
RP11-589C21.6	-0.9669932438761586	1.1894420855853465	-2.769575187080035	0.00573458524741473	0.01230951771885169	-2.6325038255149917	MMRd_TCD8-N_TCD8	TCD8
EFCC1	-1.1885722920620472	1.2654023895916484	-2.9978881330721365	0.00279728964166288	0.01230982749960864	-1.9369225649994188	MMRd_TCD4-N_TCD4	TCD4
RP11-304L19.13	-0.8649566456721918	1.6174834851826856	-2.997878929400313	0.00279737322568525	0.01230982749960864	-1.990821213626515	MMRd_TCD4-N_TCD4	TCD4
KRT222	-1.1910574933737204	0.8290010254882051	-2.9977821259685107	0.00279825249368516	0.01230982749960864	-1.936102479812929	MMRd_TCD4-N_TCD4	TCD4
LUZP2	-1.198246958389372	0.8374086579391041	-2.9977360854379342	0.00279867076969743	0.01230982749960864	-1.936542244027356	MMRd_TCD4-N_TCD4	TCD4
PER3	-1.093328934475389	2.387308214858633	-2.734868613566039	0.00636971904890612	0.01231051252953486	-2.757762568849542	MMRd_Mono-N_Mono	Mono
FAM207A	0.5103782482653676	4.963133327585644	2.7177627177103436	0.00670551731242859	0.01231239842730438	-3.5162848350190563	MMRp_Macro-N_Macro	Macro
MALSU1	0.4726322801806955	4.83982711056329	2.78727467697706	0.0054332262800508	0.01231405714807097	-2.8605116405662883	MMRp_TCD4-N_TCD4	TCD4
RP11-431K24.1	-1.14757856200746	1.0110926865602623	-2.787196826787373	0.00543451982130303	0.01231540754471946	-2.4597981521800003	MMRp_TCD4-N_TCD4	TCD4
XCL2	-0.8314925512239979	2.7839848755924095	-2.8508278622954575	0.00446554103284118	0.01231582262041869	-2.704589131639847	MMRp_TCD8-N_TCD8	TCD8
LRCH2	-1.1873816703680802	0.8384006191659489	-2.9974898021693748	0.00280090921291254	0.01231585894910035	-1.9367758393390675	MMRd_TCD4-N_TCD4	TCD4
C21orf130	-1.183474438971979	0.8013032218059981	-2.9974317016944334	0.00280143752085649	0.01231585894910035	-1.9368729423811564	MMRd_TCD4-N_TCD4	TCD4
E2F5	-0.8563529493622255	2.462986993996984	-2.7871303060579	0.00543562533544718	0.01231633155275716	-2.5285105254550855	MMRp_TCD4-N_TCD4	TCD4
RP5-1112D6.4	-0.826234048223663	1.6713360885253818	-2.7870761688395724	0.00543652519698328	0.01231678940469157	-2.516641072307088	MMRp_TCD4-N_TCD4	TCD4
RP11-693J15.5	-1.0989898408066137	1.907758333340522	-2.9373713573694262	0.00339898786659368	0.01231700188323332	-2.021401119160152	MMRd_DC-N_DC	DC
RP11-356N1.2	-1.3066298456875114	0.9662128608296472	-2.93736038829752	0.00339910688752547	0.01231700188323332	-1.9678282233547923	MMRd_DC-N_DC	DC
DLK2	-1.255873409417964	0.7956617922972891	-2.937344819593434	0.0033992758237188	0.01231700188323332	-1.9584961872866635	MMRd_DC-N_DC	DC
CPEB1	-1.2811556978297112	0.6814362516924234	-2.937304017004196	0.00339971860943361	0.01231700188323332	-1.9583212678991249	MMRd_DC-N_DC	DC
AC145110.1	-1.368696784558699	1.203630447954033	-2.9356015717985557	0.00341824033002793	0.01231961584974174	-1.8971800874939504	MMRp_Mast-N_Mast	Mast
GSDMB	-1.2303320036512615	2.2529110492036875	-2.9355697911685583	0.0034185869600609	0.01231961584974174	-1.899906252560149	MMRp_Mast-N_Mast	Mast
ALAS1	0.6896861077849694	4.005354940160279	2.769261343149467	0.00574006253632917	0.01231977673014911	-2.7740940722957186	MMRd_TCD8-N_TCD8	TCD8
CASS4	-0.9243657018190676	2.030475787071605	-2.937156253789714	0.00340132256162667	0.01232028412379898	-2.112830405791578	MMRd_DC-N_DC	DC
PQLC2	0.4338958347664965	2.763728020754858	2.966880819095514	0.00309220902223863	0.01232067301389033	-2.5822905902715423	MMRd_Epi-MMRp_Epi	MMRd_Epi-MMRp_Epi
BET1	0.5401830322875973	4.852309165680591	2.745923046158011	0.00616085637832886	0.01232101472171797	-3.0730486956285397	MMRd_Macro-N_Macro	Macro
LIPH	-1.062756388046196	1.9575070336054992	-2.7458604251538135	0.00616202193205501	0.01232194960039684	-2.7637843804396582	MMRd_Macro-N_Macro	Macro
PRKAB2	-0.8453870445731582	3.0047758622086898	-2.730327094479402	0.00645736087593068	0.01232204073741107	-2.6967022966878957	MMRp_Mono-N_Mono	Mono
CTHRC1	-1.4601059641305456	2.2577790012603516	-2.7344551537415396	0.00637765335978648	0.01232323872777388	-2.719608902138403	MMRd_Mono-N_Mono	Mono
CCSER2	0.7067846361528392	4.784440152148714	2.7344527155916754	0.0063777001743932	0.01232323872777388	-2.9651980661921447	MMRd_Mono-N_Mono	Mono
PDZD3	-1.3363665654116277	1.365516375139486	-2.939576640691255	0.00337513628779629	0.01232406508396617	-2.270382649914219	MMRp_Fibro-N_Fibro	Fibro
ZFPM1	-0.5975057188783759	2.4856713619712463	-2.6760382351716254	0.00759240803826888	0.01232535586162825	-4.044267693037867	MMRd_Epi-N_Epi	Epi
RP4-594I10.3	-0.8763947962758594	2.223072823463245	-2.9970318583574773	0.00280507577178191	0.01232597348433979	-2.2377232312831774	MMRd_TCD4-N_TCD4	TCD4
RP11-159D12.5	-1.0544924764263146	1.2852334097965523	-2.9970253680329826	0.00280513486412061	0.01232597348433979	-1.9821638432031223	MMRd_TCD4-N_TCD4	TCD4
SMARCC1	0.6626165718547634	4.925614642476929	3.138387448673136	0.00175708483796529	0.0123268300774743	-1.9486011367743128	MMRp_Endo-N_Endo	Endo
ADGRL1	-1.134252368513772	2.081800866563084	-2.9352177323770543	0.00342242899588694	0.01232697952976095	-1.9285778463617471	MMRp_Mast-N_Mast	Mast
AP000240.5	-1.414640906792454	0.7834924055608179	-2.9351907007813303	0.00342272415580488	0.01232697952976095	-1.8986246357144896	MMRp_Mast-N_Mast	Mast
ZNF296	-1.3025032874330271	2.5496496817457133	-2.9351905835185392	0.00342272543625621	0.01232697952976095	-1.9043839834641376	MMRp_Mast-N_Mast	Mast
OAZ3	-1.075606932343712	1.7337865632886122	-2.806955343344256	0.00511501021631162	0.01232728636375156	-2.390785151243218	MMRp_DC-N_DC	DC
HDAC11	-0.361022556822407	2.2042447081544685	-2.6759520430687416	0.00759434430921311	0.01232736540389192	-4.08761455452212	MMRd_Epi-N_Epi	Epi
TEP1	-1.085318734493245	2.8746754616528007	-2.935114596774686	0.00342355526555049	0.01232745287479228	-1.92193579376641	MMRp_Mast-N_Mast	Mast
LYZ	1.9137225198577712	5.424217031758656	2.9394153818671303	0.0033768752199136	0.01232786442744468	-2.4877025300799707	MMRp_Fibro-N_Fibro	Fibro
RORB	-1.0203338675553626	0.7697772411177172	-2.768972082098668	0.00574511498300868	0.01232912152767006	-2.6001420009492513	MMRd_TCD8-N_TCD8	TCD8
C21orf62-AS1	-1.0524836153831352	1.6285740234850143	-2.939314604252976	0.0033779623686999	0.01232928324440073	-2.296504197457409	MMRp_Fibro-N_Fibro	Fibro
RP11-783N5.1	-0.9908696463979588	1.0957194316962569	-2.9968397286570094	0.00280682553375429	0.01233033287613169	-1.9572160627192012	MMRd_TCD4-N_TCD4	TCD4
LYPD5	-1.5037079750744702	1.2071982394633476	-2.9349597452301803	0.00342524692250214	0.01233102864146143	-1.8980050325310076	MMRp_Mast-N_Mast	Mast
RP11-722E23.2	-0.568349870746514	1.18755336576243	-2.6931022284575734	0.00721769263808341	0.01233176776254093	-3.651216429230259	MMRp_Epi-N_Epi	Epi
ZNF230	-0.65072805140138	2.6901330561555734	-2.7866343587528575	0.0054438739421279	0.01233185561505386	-2.6729677797495315	MMRp_TCD4-N_TCD4	TCD4
IGHV1-18	-1.85458162679714	1.6967078314062405	-3.236288527411028	0.00125754272673555	0.01233186350835784	-1.2495658064115274	MMRd_Endo-N_Endo	Endo
ZBED4	0.8894840890064688	2.8307336408907027	3.236282439639584	0.00125756922072653	0.01233186350835784	-1.3804462116192635	MMRd_Endo-N_Endo	Endo
RP11-134P9.3	-0.9510315747198176	1.6560528691557883	-2.9966945177170556	0.00280814866005099	0.01233307588916647	-2.009940654292393	MMRd_TCD4-N_TCD4	TCD4
GFRA2	-1.5153779312219853	1.0874572538788398	-2.9347269311468787	0.00342779170631879	0.012334031841716	-1.8985499272915256	MMRp_Mast-N_Mast	Mast
ANGPT1	-1.5042479827414788	1.0030923291546785	-2.9347188013398493	0.00342788060065081	0.012334031841716	-1.8985511529199857	MMRp_Mast-N_Mast	Mast
SLC22A15	-1.40427594319625	1.578004847358888	-2.9346916542202135	0.00342817745257825	0.012334031841716	-1.9003240531673875	MMRp_Mast-N_Mast	Mast
RAB5A	-0.26577182349208517	5.243247156188038	-2.6757235074328625	0.00759948041733462	0.01233456816978146	-4.270656113439592	MMRd_Epi-N_Epi	Epi
RP1-198K11.5	-0.8141241320554194	1.7723141897790844	-2.786513778809414	0.00544588114033985	0.01233481945439994	-2.540901730168339	MMRp_TCD4-N_TCD4	TCD4
BCL10	0.6239342045204568	4.416542344964674	2.7299181092372065	0.00646530653146153	0.01233586915866689	-2.891115507292209	MMRp_Mono-N_Mono	Mono
MITD1	0.5203349022863986	5.20174755047982	2.73404101828028	0.00638560956605194	0.01233717102127658	-3.0592171254819216	MMRd_Mono-N_Mono	Mono
SPA17	-0.918142344070418	2.324082516644778	-2.7339595880365724	0.00638717502376611	0.01233884495397786	-2.7778328592661103	MMRd_Mono-N_Mono	Mono
RP11-272L14.3	-1.0830501366844236	0.9473020827709216	-2.996464726875573	0.00281024362350206	0.01233920651702359	-1.9469226233929824	MMRd_TCD4-N_TCD4	TCD4
NDUFA4	0.48975295859220225	8.847225530895336	2.934410367628689	0.00343125468268423	0.01234004961095519	-2.3790147086639157	MMRp_Mast-N_Mast	Mast
RP11-305D15.2	-1.2935818114402422	0.9669199076284554	-2.934339356599191	0.0034320319300337	0.01234004961095519	-1.9025523759012464	MMRp_Mast-N_Mast	Mast
PTGER1	-1.5378824540249327	1.0553800228936003	-2.9343119017510477	0.00343233247860932	0.01234004961095519	-1.9011034995855736	MMRp_Mast-N_Mast	Mast
YWHAB	0.5667996507075364	7.950202953789565	2.934249791665908	0.00343301248707386	0.01234004961095519	-2.212351562467016	MMRp_Mast-N_Mast	Mast
FAM57A	-1.2002663662673094	2.09998592615989	-2.9342193678020196	0.00343334562570964	0.01234004961095519	-1.9129478099303832	MMRp_Mast-N_Mast	Mast
CMBL	-1.381723201791103	2.599062308250617	-3.235930162780503	0.00125910320977097	0.01234005039181985	-1.3681956040374414	MMRd_Endo-N_Endo	Endo
BCAR1	-0.9372180045681788	2.4888417116232797	-2.996287728020943	0.0028118582661949	0.01234041363906057	-1.97904386191491	MMRd_TCD4-N_TCD4	TCD4
AZGP1	-1.36654993763725	1.5690919744205027	-2.9962813118665266	0.00281191681243564	0.01234041363906057	-1.963163498554931	MMRd_TCD4-N_TCD4	TCD4
NDUFS3	0.3102878790967747	5.8753821693004	2.966309460682722	0.00309790048869623	0.01234056455111197	-2.950203135264741	MMRd_Epi-MMRp_Epi	MMRd_Epi-MMRp_Epi
RP11-386G11.5	-0.5853780397429247	1.7179064553337475	-2.96622200578859	0.00309877249609777	0.01234125300736051	-2.486025952511836	MMRd_Epi-MMRp_Epi	MMRd_Epi-MMRp_Epi
CHORDC1	0.6705923002671481	4.7287324064662855	2.938940686949309	0.00338199882994099	0.01234146399571812	-2.6042183315767637	MMRp_Fibro-N_Fibro	Fibro
HSPA9	0.5079968468743781	5.934153488665317	2.7338438004074397	0.00638940158155655	0.01234179550405501	-3.1483161640470563	MMRd_Mono-N_Mono	Mono
PAPSS1	0.6997673903482218	4.579270030746099	3.2357283805719423	0.00125998264946633	0.01234181672904013	-1.5805751474276866	MMRd_Endo-N_Endo	Endo
PARP15	-0.9392150568490644	2.2739924694105076	-2.7297162748023296	0.00646923096276662	0.01234202288411086	-2.6552368534529	MMRp_Mono-N_Mono	Mono
PRLR	-1.1299109281111446	1.3907028129097712	-2.716909901894436	0.00672266832279034	0.01234260646615064	-3.106026908567855	MMRp_Macro-N_Macro	Macro
LZIC	0.5488895808759713	4.327856632311419	2.996059098032106	0.00281394516144836	0.01234325911707585	-2.293998956560003	MMRd_TCD4-N_TCD4	TCD4
FBLN1	-1.4042688170178703	1.730852672367521	-2.996057058933972	0.0028139637803588	0.01234325911707585	-1.953726064469304	MMRd_TCD4-N_TCD4	TCD4
RNU5D-1	-1.3183058598883988	1.644396679390573	-2.768526792421641	0.00575290059338779	0.0123436228738456	-2.609634880155814	MMRd_TCD8-N_TCD8	TCD8
DNAH14	-1.1387679344762676	1.792171641068248	-2.768505624340039	0.00575327094120037	0.0123436228738456	-2.5993359545354724	MMRd_TCD8-N_TCD8	TCD8
TTC1	-0.915542255803377	5.597835887921048	-4.291654438069781	1.9762831736148767e-5	0.01234401324969209	2.5650118768131964	MMRp_Tgd-N_Tgd	Tgd
ANXA1	1.50146827977201	7.194997751651958	4.282982808620295	2.0532359828479495e-5	0.01234401324969209	2.5311952877328068	MMRp_Tgd-N_Tgd	Tgd
FABP1	-3.05854215396717	5.422663764843798	-4.278078523086861	2.0980136960555363e-5	0.01234401324969209	2.447310480429314	MMRp_Tgd-N_Tgd	Tgd
DAPP1	0.5899009586273058	3.3779566230577096	2.6927202703580133	0.00722589492332788	0.01234458684588274	-3.7354840807575136	MMRp_Epi-N_Epi	Epi
RP11-10C24.3	-2.3950302867178968	1.365737559153867	-3.590932803079573	3.482873890292634e-4	0.01234461988705929	0.02188728926634642	MMRp_Peri-N_Peri	Peri
RP1-191J18.66	0.5988472516130967	1.3668934615444284	2.675415763779235	0.00760640157433714	0.01234466662271285	-3.72452268608782	MMRd_Epi-N_Epi	Epi
ENKD1	-1.1298547455213126	2.2487520657911726	-2.9340312972241165	0.0034354056364454	0.01234493992037821	-1.908443295824064	MMRp_Mast-N_Mast	Mast
AP1B1	0.6240396709496503	4.215276660649871	2.7295891925102285	0.00647170302848945	0.01234540475044496	-2.912329669586651	MMRp_Mono-N_Mono	Mono
POLN	0.5996835538024454	1.412197653168826	2.67535027044506	0.00760787525022222	0.01234592314440309	-3.658934638344688	MMRd_Epi-N_Epi	Epi
AP001505.10	-0.9545246868700898	1.546974197338102	-2.8499780234618703	0.00447737555858451	0.01234653272685131	-2.253942190643608	MMRp_TCD8-N_TCD8	TCD8
SLC1A4	0.6077658341361598	3.5577336796185013	2.716755634916246	0.00672577500723496	0.01234702596491984	-3.4372452320147717	MMRp_Macro-N_Macro	Macro
CCDC17	-1.0840335505371272	1.242254166380684	-2.938731122360959	0.00338426301639602	0.01234717372931092	-2.274013310542281	MMRp_Fibro-N_Fibro	Fibro
RASEF	-1.1003181344822694	1.7726276019194431	-2.995880965520712	0.00281557210631183	0.01234724552758017	-1.987019693905702	MMRd_TCD4-N_TCD4	TCD4
SPAG8	-1.0436911343831057	1.308237940956777	-2.8498658142421127	0.00447894026635475	0.01234815881350701	-2.256468414821149	MMRp_TCD8-N_TCD8	TCD8
ADAT3	-1.195122532155451	1.2564313959393605	-2.849835405231494	0.00447936439198262	0.01234815881350701	-2.2486992493450977	MMRp_TCD8-N_TCD8	TCD8
ZBTB25	0.7225890351535784	3.940275437475514	2.733606719621732	0.00639396274964406	0.01234925445825224	-2.890886711769405	MMRd_Mono-N_Mono	Mono
DAD1	0.27020730124038383	7.644091361936273	2.9659361671900717	0.0031016241394106	0.01234982352464169	-3.028804772329927	MMRd_Epi-MMRp_Epi	MMRd_Epi-MMRp_Epi
PAPSS1	0.6204884122997387	4.579270030746099	2.768296522446157	0.00575693045689765	0.01234997320061988	-2.809368670751736	MMRd_TCD8-N_TCD8	TCD8
CTRL	-1.4182941670151648	0.8852622664915349	-2.9338361820018597	0.00343754400106579	0.01235010974207457	-1.90171361333712	MMRp_Mast-N_Mast	Mast
MBD4	0.5740677942364574	5.249921515376169	2.7335397446622727	0.00639525180422462	0.01235039273483248	-3.0561926430981754	MMRd_Mono-N_Mono	Mono
RP11-110I1.11	-0.8367747742762797	0.9941584720458828	-2.6751842033363533	0.00761161310190908	0.01235085336107714	-3.4526867978088385	MMRd_Epi-N_Epi	Epi
HPRT1	0.550688400583665	5.61132975757883	2.7293906372799825	0.00647556712420094	0.01235144103190737	-3.0018876906112313	MMRp_Mono-N_Mono	Mono
RP11-403I13.5	-1.6115192726430243	1.1805887973541296	-2.9336209798899757	0.00343990391538931	0.01235411498466402	-1.900730119592743	MMRp_Mast-N_Mast	Mast
DRAIC	-1.7349035859560986	2.004009573678661	-2.933606874665204	0.0034400586453812	0.01235411498466402	-1.902180894698794	MMRp_Mast-N_Mast	Mast
PDE2A	-1.2646669231143963	1.3084688656968015	-2.936229388522917	0.00341139932602959	0.01235424897491758	-1.96662894438838	MMRd_DC-N_DC	DC
FOXP4	1.051479272886239	2.684088326256179	3.2081023635721255	0.00138589461769039	0.01235476055396622	-1.6483427713030867	MMRd_Fibro-N_Fibro	Fibro
FAM65A	-0.8377745062278135	3.170935030654744	-2.849595981741589	0.00448270499285099	0.01235543813691643	-2.291897496829761	MMRp_TCD8-N_TCD8	TCD8
CDV3	0.6514804481798917	6.318405848594184	2.729244582665521	0.00647841082919348	0.01235552993474815	-3.054067777046777	MMRp_Mono-N_Mono	Mono
ITGAL	-1.1274087548091694	3.4022485849443886	-2.938445079873998	0.00338735572003881	0.01235590324744887	-2.2837380086787515	MMRp_Fibro-N_Fibro	Fibro
SLA	0.601568941910493	5.006252124091844	2.744904531039561	0.00617983853102094	0.01235617692694275	-3.2659232685090203	MMRd_Macro-N_Macro	Macro
RP11-96O20.5	-0.9104916551719728	1.2483676875666174	-2.744862502499298	0.00618062295266372	0.01235634564927709	-2.763356074513138	MMRd_Macro-N_Macro	Macro
RP11-154J22.1	-0.8938708324917024	1.2399359769448368	-2.7858681709530817	0.00545663944877275	0.01235760109190248	-2.5115220508769234	MMRp_TCD4-N_TCD4	TCD4
CLCA1	-2.4125984580246898	2.3750266333367893	-2.7163999264056757	0.00673294332186115	0.01235857280531477	-3.111999868830931	MMRp_Macro-N_Macro	Macro
ZFP69B	-0.8909254842099775	1.391729047177016	-2.716374041722373	0.00673346522399366	0.01235857280531477	-3.1092704044340875	MMRp_Macro-N_Macro	Macro
SCP2	1.0908137943306588	6.977357248451931	3.590088111290703	3.494010466136372e-4	0.01235927429614691	-0.06707714343016224	MMRp_Peri-N_Peri	Peri
RPL24	0.4111319094226218	10.398539782351042	2.7290598592422715	0.0064820090333045	0.01236105676824307	-3.3946186591191374	MMRp_Mono-N_Mono	Mono
ZC2HC1C	-0.842923494658266	1.5688078700115695	-2.767919311583538	0.00576353738484948	0.01236134590151388	-2.6233802591950304	MMRd_TCD8-N_TCD8	TCD8
CTD-2369P2.10	-0.7877742488836521	1.6161747098323376	-2.767913885582688	0.00576363247235053	0.01236134590151388	-2.638372328017239	MMRd_TCD8-N_TCD8	TCD8
TTYH1	-1.1653549287667937	1.174173910015955	-2.938221115566112	0.00338977903082503	0.012362187948986081	-2.259263179161369	MMRp_Fibro-N_Fibro	Fibro
SCN3B	-1.2347942021349212	0.8982125591170386	-3.235040363147879	0.00126298555061699	0.01236436935881337	-1.3575800976844024	MMRd_Endo-N_Endo	Endo
STAMBPL1	0.8426225284941395	3.3098903335443524	2.935874780922647	0.00341526177115343	0.0123656995943855	-2.095403841701387	MMRd_DC-N_DC	DC
RP11-956J14.3	-1.4940074970055988	0.7673150242167163	-2.9331265650293985	0.00344533128379807	0.0123658087267428	-1.9026136845988852	MMRp_Mast-N_Mast	Mast
RP11-484K9.4	-1.3325183728233247	1.0829861111037782	-2.933107881209313	0.00344553653578398	0.0123658087267428	-1.9037157155212667	MMRp_Mast-N_Mast	Mast
DNAJC6	-1.51050859809361	1.0546104314964786	-2.933018317114752	0.00344652060120014	0.0123658087267428	-1.9031007310140464	MMRp_Mast-N_Mast	Mast
NTF3	-1.6155457404450102	1.05216127519658	-2.933007268129083	0.00344664201720961	0.0123658087267428	-1.9022480893004523	MMRp_Mast-N_Mast	Mast
IGSF21	-1.598579889088957	0.9653678362331808	-2.932991282917252	0.00344681768373319	0.0123658087267428	-1.9023220580324045	MMRp_Mast-N_Mast	Mast
SRGN	0.5442593654839749	9.09140902802028	2.6920921765329022	0.00723940102436481	0.01236646351311945	-3.9752689135911505	MMRp_Epi-N_Epi	Epi
CDC42EP3	0.917156331509842	4.689814920582287	3.5592659647283544	3.923955116802605e-4	0.01236816638690764	-0.3165438161445966	MMRp_B-N_B	B
HOOK3	-0.3628676473294048	4.754249084158126	-2.674671962395671	0.00762315305280331	0.01236844145004424	-4.144921028957606	MMRd_Epi-N_Epi	Epi
TALDO1	0.5024742269973652	6.832367774765493	2.9379801697402512	0.00339238784840891	0.01236914643922035	-2.8215416213722033	MMRp_Fibro-N_Fibro	Fibro
SMTNL2	-1.629922896958682	0.7772458910991239	-2.9328201358753234	0.00344869898411641	0.01237004384650252	-1.9025903342066128	MMRp_Mast-N_Mast	Mast
TNS4	0.5816271565687545	1.5095673226658228	2.9653504499802485	0.00310747498435272	0.01237032948777852	-2.7050931821599367	MMRd_Epi-MMRp_Epi	MMRd_Epi-MMRp_Epi
TRIM44	0.6128554575579725	5.258481529748942	2.7287462590136196	0.00648812173642705	0.01237137698710964	-2.9784003324434316	MMRp_Mono-N_Mono	Mono
ZNF407	-1.2302707995988715	2.518422834228523	-2.9327012522315936	0.00345000634032526	0.01237221899900067	-1.9190782038679977	MMRp_Mast-N_Mast	Mast
RP11-278L15.1	-1.585249072177822	1.051504441888724	-2.932528916361386	0.0034519023097651	0.01237429529560185	-1.9036534252198416	MMRp_Mast-N_Mast	Mast
RBM44	-1.384580024034013	0.9378591682486336	-2.9324338652385915	0.00345294843016628	0.01237429529560185	-1.9054431722941432	MMRp_Mast-N_Mast	Mast
SEMA3F	-1.5826621479303462	1.5330117652587214	-2.932396469918664	0.00345336007746353	0.01237429529560185	-1.9042189747645173	MMRp_Mast-N_Mast	Mast
MSANTD2	-1.0991348613540002	2.373757274836306	-2.9323937943492937	0.00345338953181886	0.01237429529560185	-1.9125063294325184	MMRp_Mast-N_Mast	Mast
PRUNE	-0.34366509606761264	2.738955326067856	-2.6744792375177138	0.00762749889507412	0.01237435505486703	-4.050626621054246	MMRd_Epi-N_Epi	Epi
AC007228.11	-1.2668049156707897	1.1786710791072763	-2.9355778135996875	0.00341849945670792	0.01237488390286127	-1.965831671773025	MMRd_DC-N_DC	DC
CACFD1	-0.8295091764848805	2.4299668516962263	-2.7853583039354355	0.00546514937137952	0.012375285638771	-2.5180250290472252	MMRp_TCD4-N_TCD4	TCD4
RNF19A	0.5573285237511962	4.854793837026053	2.7853041312264213	0.00546605424453479	0.01237574698182191	-2.9784605758117104	MMRp_TCD4-N_TCD4	TCD4
RP1-187B23.1	-0.8824369926843434	1.6600709919906325	-2.691723362722816	0.00724734231661117	0.01237803534274716	-3.3486656165762714	MMRp_Epi-N_Epi	Epi
PSMC6	0.2455160109180712	5.86702975648085	2.6917124330862694	0.00724757777277728	0.01237803534274716	-4.233404228714033	MMRp_Epi-N_Epi	Epi
PPP1R7	0.2660176714093705	5.781762169189771	2.6916789849798617	0.00724829838501792	0.01237806838176775	-4.203648124042516	MMRp_Epi-N_Epi	Epi
GPR173	-1.303216544391561	0.8165843901821731	-2.9353965350921207	0.00342047722078859	0.01237950449541512	-1.9648014098259352	MMRd_DC-N_DC	DC
MYL4	-1.1902209951850802	1.0286699639213612	-2.994901102815205	0.00282453692126796	0.01238146366959741	-1.944654070963332	MMRd_TCD4-N_TCD4	TCD4
SMARCA1	-1.2683816549327334	1.5241838659150124	-2.9948748060840256	0.00282477787079875	0.01238146366959741	-1.9517281761842789	MMRd_TCD4-N_TCD4	TCD4
RAB44	-1.1913081074110985	0.665996826434015	-2.994753437667568	0.00282589017902661	0.0123832640392251	-1.944217596152619	MMRd_TCD4-N_TCD4	TCD4
HMGCLL1	-1.1839069649409644	0.6304389477668673	-2.994675826584567	0.00282660167330195	0.01238330755409602	-1.9442604225279805	MMRd_TCD4-N_TCD4	TCD4
RP11-848P1.4	-1.2247678786027003	1.0424856759843155	-2.9375501253177396	0.00339704866406817	0.01238358239765952	-2.265947378504836	MMRp_Fibro-N_Fibro	Fibro
PLA2G12A	-1.0499820954854306	3.206921954291846	-2.9320600497840585	0.00345706539934302	0.0123849525804351	-1.9486595672528328	MMRp_Mast-N_Mast	Mast
TMEM236	-1.0130861380298108	1.569555858896349	-2.7440409059862203	0.00619597529850435	0.01238563533339754	-2.8689424862526733	MMRd_Macro-N_Macro	Macro
RWDD4	0.6029422243346358	4.652103495876052	2.728325861657034	0.00649632428074382	0.01238567939937452	-2.864476232568731	MMRp_Mono-N_Mono	Mono
RP13-650J16.1	-1.424498037766185	0.9544055681255706	-2.931906804648907	0.00345875443831594	0.01238688496043454	-1.9074136739125176	MMRp_Mast-N_Mast	Mast
DKK2	-1.5923535816603922	0.7409299300145332	-2.931780885353426	0.00346014286012331	0.01238688496043454	-1.9053998643713397	MMRp_Mast-N_Mast	Mast
FAM178B	-1.606191777182555	0.8314536071608267	-2.931758124026742	0.00346039388717972	0.01238688496043454	-1.905441432210432	MMRp_Mast-N_Mast	Mast
GRB7	-1.3598546121141166	1.525476928112938	-2.9317564944434302	0.00346041185994576	0.01238688496043454	-1.9076724930763345	MMRp_Mast-N_Mast	Mast
CAV1	-0.7102928358720656	3.2044405026440455	-2.6913374470320535	0.00725566022982501	0.01238939541257749	-3.693275328356476	MMRp_Epi-N_Epi	Epi
STAMBPL1	0.3776029532118348	3.3098903335443524	2.691306156204434	0.00725633503910407	0.01238939541257749	-4.010733916911729	MMRp_Epi-N_Epi	Epi
DNAH1	-0.8045949724861488	1.7845126715834938	-2.767127191314268	0.00577743383684186	0.0123894404876802	-2.6391796286147375	MMRd_TCD8-N_TCD8	TCD8
RAB15	1.0680456513443162	1.984653783072923	2.937336062526401	0.0033993708501223	0.01238948892742282	-2.37067114921598	MMRp_Fibro-N_Fibro	Fibro
MT-TF	-1.329541957389362	1.0084619737750162	-2.9372612317620503	0.00340018296720236	0.01238966362976046	-2.2613459338523016	MMRp_Fibro-N_Fibro	Fibro
CAPN13	-1.3933658489508405	1.0317516665427684	-2.9372023026680387	0.00340082263249614	0.01238966362976046	-2.25379369614153	MMRp_Fibro-N_Fibro	Fibro
RP11-5C23.2	-1.239685468172283	0.8565457037125723	-2.9350576922932783	0.00342417682310358	0.01239035364997977	-1.9647497972680463	MMRd_DC-N_DC	DC
S1PR1	-1.4328203112628426	2.1732335732011236	-4.150450340736597	3.650468755244014e-5	0.01239123538438694	1.9160008959076589	MMRd_TCD8-MMRp_TCD8	MMRd_TCD8-MMRp_TCD8
NOSTRIN	-1.010564311585144	2.0869924059549345	-2.784838889465448	0.00547383098395351	0.01239139949617944	-2.482843136055046	MMRp_TCD4-N_TCD4	TCD4
DNAJC25	-0.6912167521850046	2.973630597955269	-2.784806568909274	0.00547437160904239	0.01239139949617944	-2.6071145139504917	MMRp_TCD4-N_TCD4	TCD4
CHMP4B	0.608550558591741	6.2816078690591794	2.7847480727406464	0.00547535019567809	0.012391938811559	-2.948020607387883	MMRp_TCD4-N_TCD4	TCD4
IFI35	0.6218434280155742	5.751229916389243	2.784708399736154	0.00547601397825393	0.012391938811559	-2.929810046778225	MMRp_TCD4-N_TCD4	TCD4
PSD4	-0.3348387428010051	3.8317031210694226	-2.691158862260637	0.00725951229722366	0.01239362139068525	-4.049834703754093	MMRp_Epi-N_Epi	Epi
RP11-314A20.2	-1.176277797484926	1.1445310693250466	-2.9370212717083524	0.00340278837928791	0.01239426695889621	-2.2639275824456293	MMRp_Fibro-N_Fibro	Fibro
TIMM8A	0.8157354618855219	3.4597046306082935	2.728012188331556	0.00650245057482987	0.01239602063898068	-2.7348247673392403	MMRp_Mono-N_Mono	Mono
MTMR9	0.6401990309922407	4.204721964482012	2.8050622862179253	0.00514486845046442	0.01239755263060035	-2.6436835171434936	MMRp_DC-N_DC	DC
CFAP53	0.6860070635191954	1.0797788683215062	2.691010340518682	0.00726271730625833	0.01239789392386516	-3.558269267692766	MMRp_Epi-N_Epi	Epi
AC005027.4	-1.1740049376650077	0.8012774962911975	-2.727913142942188	0.0065043860926328	0.01239837137376475	-2.636486174409126	MMRp_Mono-N_Mono	Mono
SLC26A1	-1.1360483786636326	0.9767072097933516	-2.848410133888743	0.00449928411603469	0.01239919811586704	-2.243848037752759	MMRp_TCD8-N_TCD8	TCD8
DDR2	-1.325454168806125	2.0402049566289757	-2.9313387450603554	0.00346502204991529	0.01240087270945964	-1.9093336754525527	MMRp_Mast-N_Mast	Mast
AP1S1	0.7394012856291896	5.0129171819102565	3.206862974082424	0.00139180699737092	0.01240120409419193	-1.8924266211580836	MMRd_Fibro-N_Fibro	Fibro
CTB-158D10.3	-1.2201987852647207	0.7609751064062076	-2.9346526404002744	0.00342860410712831	0.01240125517886628	-1.9739093745214564	MMRd_DC-N_DC	DC
EFCAB7	-0.9851269996113776	2.0401232730861936	-2.934555019312278	0.00342967190205634	0.01240125517886628	-1.9824866636737315	MMRd_DC-N_DC	DC
SPRY4	-1.3212462083943608	1.7611450737106713	-2.9345534796409742	0.00342968874565388	0.01240125517886628	-1.9656032590247152	MMRd_DC-N_DC	DC
SERP2	-1.5527359062634425	1.8410836554650876	-2.9345250406372276	0.0034299998744108	0.01240125517886628	-1.9658873572418043	MMRd_DC-N_DC	DC
KIF2C	1.3057706276174903	2.193889379844835	3.234013262963639	0.00126748072069142	0.01240149789408219	-1.2667353681600655	MMRd_Endo-N_Endo	Endo
RP5-1169K15.1	-1.36008336044835	0.95795956275484	-2.9311600436250966	0.00346699586904663	0.01240361831849963	-1.9093093781214403	MMRp_Mast-N_Mast	Mast
PPARG	-1.3835605696078903	2.5136707167303283	-2.9310849345670875	0.00346782578049312	0.01240361831849963	-1.9134498996623528	MMRp_Mast-N_Mast	Mast
LRRC10B	-1.608025269106227	0.8506719259049943	-2.9310746108699144	0.00346793986550541	0.01240361831849963	-1.9073065728413283	MMRp_Mast-N_Mast	Mast
RP3-509I19.11	-1.4165228546620687	0.9290583102452684	-2.9309899087918083	0.00346887601962454	0.01240361831849963	-1.909280852403001	MMRp_Mast-N_Mast	Mast
GPD1	-1.597308530944782	1.0486402495921463	-2.930895315247578	0.00346992176967815	0.01240361831849963	-1.90794499759954	MMRp_Mast-N_Mast	Mast
ZBTB5	-1.107689636521881	2.2008057284998768	-2.930866165636494	0.00347024408223388	0.01240361831849963	-1.9159216700803696	MMRp_Mast-N_Mast	Mast
CCNO	-1.5202573546210227	1.2270732091326564	-2.9308031120774936	0.0034709413702948	0.01240361831849963	-1.9091079413861585	MMRp_Mast-N_Mast	Mast
EHD2	-1.5667836866150564	1.905578127869176	-2.930730966440653	0.0034717393612744	0.01240361831849963	-1.9101963105268216	MMRp_Mast-N_Mast	Mast
ARPC5L	0.8599850198480619	6.037516305994232	2.9306971321598754	0.00347211365428059	0.01240361831849963	-2.0251630960984253	MMRp_Mast-N_Mast	Mast
ACSL6	-1.0074256915352438	1.8131890637820924	-2.8482231331609382	0.00450190361313328	0.01240448028027093	-2.4170021374465236	MMRp_TCD8-N_TCD8	TCD8
ST20	0.7247201930108944	3.4103868916783124	2.9940604676934734	0.00283224873653116	0.01240496834950658	-2.18075248505217	MMRd_TCD4-N_TCD4	TCD4
ATP5G3	0.4636865483863364	8.077387729682481	2.9366626567401677	0.00340668550369621	0.01240590175897296	-2.941230711474915	MMRp_Fibro-N_Fibro	Fibro
SNRPC	0.4371690792599807	6.264163175213312	2.9939168785203143	0.00283356791852469	0.01240766741004202	-2.4842537277832832	MMRd_TCD4-N_TCD4	TCD4
TCEANC	-0.7900224520663839	2.188870434757037	-2.743357165753842	0.00620877787732175	0.01240982202611327	-2.825223544296916	MMRd_Macro-N_Macro	Macro
C11orf52	-0.923959870577076	0.8445921528372836	-2.673475909471123	0.00765015936145366	0.01240997728968097	-3.546528703028124	MMRd_Epi-N_Epi	Epi
LL0XNC01-116E7.2	-1.4000855659785667	0.9135454500489276	-2.9304423928064662	0.00347493289943308	0.01241031325379899	-1.9106918382316571	MMRp_Mast-N_Mast	Mast
SSTR1	-1.5034975203203849	1.1394224707526888	-2.9303153528650863	0.00347633965255026	0.01241031325379899	-1.9104095795785152	MMRp_Mast-N_Mast	Mast
MARK1	-1.5951704274213043	1.11908887874235	-2.930222190570575	0.00347737159781525	0.01241031325379899	-1.9097204996126655	MMRp_Mast-N_Mast	Mast
HPCA	-1.515168535663563	0.9746219550942103	-2.9302133734532827	0.0034774692782136	0.01241031325379899	-1.910510117874622	MMRp_Mast-N_Mast	Mast
PODXL2	-1.259609702669836	2.3515480832327995	-2.9301543291412675	0.00347812346485375	0.01241031325379899	-1.9157848110895537	MMRp_Mast-N_Mast	Mast
CALY	-1.45177266230027	0.7297302241405971	-2.9301468521329497	0.00347820631502711	0.01241031325379899	-1.9105189015604824	MMRp_Mast-N_Mast	Mast
TRIM46	0.763296080124015	1.0842693081899404	2.6906398383503607	0.00727071806321176	0.01241035146830586	-3.450941145936304	MMRp_Epi-N_Epi	Epi
ZNF212	-0.3981853183520707	2.4314847075167454	-2.6734125785523677	0.00765159173549546	0.01241116023922353	-3.9731225285073752	MMRd_Epi-N_Epi	Epi
MND1	1.4351250192530425	2.3979288022632432	3.2064692312492333	0.00139369017834521	0.01241171813217523	-1.5545936106635532	MMRd_Fibro-N_Fibro	Fibro
TSR3	0.6553426763766037	5.303684977089672	2.7275027610383424	0.00651241119586194	0.01241232804428887	-2.914481925580474	MMRp_Mono-N_Mono	Mono
ERN2	-1.0826775791099612	1.8708150026482493	-2.7432289528073097	0.00621118123386977	0.01241322010405744	-2.764141549620361	MMRd_Macro-N_Macro	Macro
OARD1	0.5176706929938044	5.2177905013681825	2.714832827702895	0.00676460581349041	0.01241327045465823	-3.468841797341948	MMRp_Macro-N_Macro	Macro
COX4I1	0.366967231557366	9.368309570596503	2.71480885482551	0.00676509121350656	0.01241327045465823	-3.93615586304764	MMRp_Macro-N_Macro	Macro
CRADD	0.7048634896055193	3.485916923151918	2.7147947625732463	0.00676537656641619	0.01241327045465823	-3.2693349911086584	MMRp_Macro-N_Macro	Macro
AGPAT2	0.8221538621160196	5.148335204717189	3.2062763296344303	0.00139461364098358	0.01241367895965771	-1.898775697045412	MMRd_Fibro-N_Fibro	Fibro
ETFA	0.516489965370269	5.927986595067905	2.9363949969040015	0.00340959685693202	0.01241394268187029	-2.76121338042738	MMRp_Fibro-N_Fibro	Fibro
DLG2	-0.9845833796142742	1.1277120450795168	-2.936220751697474	0.00341149335242187	0.01241479549005757	-2.354573350443657	MMRp_Fibro-N_Fibro	Fibro
FAM19A5	0.9669525853571076	0.7815189107641625	2.9361935152172487	0.0034117898828634	0.01241479549005757	-2.487793283338865	MMRp_Fibro-N_Fibro	Fibro
RP11-187C18.2	-0.9939871057315024	1.4719180923168735	-2.9361796237272917	0.00341194113207576	0.01241479549005757	-2.310941965998582	MMRp_Fibro-N_Fibro	Fibro
ZNF404	-1.1440546590231304	1.2372191125419785	-2.9340725234313	0.00343495397321558	0.01241491884128879	-1.973929527693116	MMRd_DC-N_DC	DC
ST6GALNAC1	-1.4194518458878354	2.411646054843186	-2.9340373365185735	0.00343533946817544	0.01241491884128879	-1.9878033313498424	MMRd_DC-N_DC	DC
ASPG	-1.5293152252084057	0.9740342770352006	-2.933987173689076	0.00343588910201664	0.01241491884128879	-1.9630860082094284	MMRd_DC-N_DC	DC
KIF21B	0.9573026537913214	2.3153068582239604	3.5577758155741632	3.945947363399791e-4	0.0124153149574634	-0.19668693328409148	MMRp_B-N_B	B
KLRG1	0.6973506632734674	2.6862176040504098	2.8478903121609647	0.00450656917768667	0.01241539762062549	-2.593924812110989	MMRp_TCD8-N_TCD8	TCD8
IL24	-1.2673045440650732	0.8779226849355055	-2.6904067370314144	0.00727575579638586	0.01241550292726551	-3.2218734324162903	MMRp_Epi-N_Epi	Epi
TPK1	-0.38626543747180486	3.151877945509076	-2.6903944247545795	0.0072760219737594	0.01241550292726551	-3.9427314294004936	MMRp_Epi-N_Epi	Epi
RP11-66B24.2	-0.7940532808317374	0.9883374418632552	-2.6903828100820197	0.00727627307774818	0.01241550292726551	-3.515509128093566	MMRp_Epi-N_Epi	Epi
CYP2J2	-0.4230686215272064	1.4661735624915917	-2.6903700180411185	0.00727654964492446	0.01241550292726551	-4.021644610580638	MMRp_Epi-N_Epi	Epi
INTS2	-0.8827925165748578	2.7087655049763826	-2.8045421430900106	0.00515309999320304	0.01241569314496681	-2.4627968280887274	MMRp_DC-N_DC	DC
RHPN2	-0.3492966290956607	1.8339140154399685	-2.673257494597464	0.00765510033189226	0.0124157103701397	-4.2183354185245445	MMRd_Epi-N_Epi	Epi
PRKCZ	-0.9215210028527387	2.9251754876760447	-2.9338879594956424	0.00343697642752437	0.01241630596034234	-2.0266871678380944	MMRd_DC-N_DC	DC
TLR5	-0.7836759196975676	1.8297962548408069	-2.743108307096545	0.00621344350852236	0.01241631741654005	-3.033830303833455	MMRd_Macro-N_Macro	Macro
STARD13	-0.7950003656077129	2.2069041599007586	-2.743071283620146	0.00621413789913969	0.01241631741654005	-2.9762033583293803	MMRd_Macro-N_Macro	Macro
ADGRG1	0.41818772427212014	2.9808497012663033	2.690243385574268	0.0072792879808715	0.01241897469073679	-4.119475722439615	MMRp_Epi-N_Epi	Epi
TIMM23	0.5960691136309606	3.9882754789008334	2.7839496749606387	0.00548872247156548	0.01241910528721988	-2.77635427748462	MMRp_TCD4-N_TCD4	TCD4
DACT3	-1.031900498118686	1.4683211459073615	-2.74293714688027	0.00621665427538459	0.01241993940178986	-2.7594635925362545	MMRd_Macro-N_Macro	Macro
B9D1	0.7215512302853773	2.140207771118389	3.426612543923487	6.403226608965478e-4	0.01242014866756589	-0.9818200897722028	MMRd_Plasma-N_Plasma	Plasma
POLR2K	0.6120815647714588	6.824080418607212	2.929830413455209	0.00348171431365644	0.01242031918964227	-2.2116033540119613	MMRp_Mast-N_Mast	Mast
ANKRD40	0.7012491566386831	4.059369078536862	2.7316206606850213	0.00643228772042196	0.01242055689237152	-2.9494809547093204	MMRd_Mono-N_Mono	Mono
PTCD3	0.3104466985222629	4.395077480660791	2.6901557802774447	0.00728118292440365	0.01242100703572521	-4.146677696706288	MMRp_Epi-N_Epi	Epi
TSPAN15	-1.406365970894007	3.043345154379326	-2.9297482437640316	0.00348262576369909	0.01242106028592698	-1.914497593527416	MMRp_Mast-N_Mast	Mast
RP11-219E7.1	-1.1727443771442707	0.6760701534693192	-2.9934957740810586	0.00283743992957146	0.01242154072342905	-1.9477002478561944	MMRd_TCD4-N_TCD4	TCD4
MRPS11	0.5443856005929693	5.382597944998171	2.9359004536932995	0.00341498200519812	0.01242329912896786	-2.7139067421192866	MMRp_Fibro-N_Fibro	Fibro
RN7SL105P	-1.3002066749642305	0.843774022142115	-3.135901066370493	0.00177187639293157	0.01242343902232148	-1.5494287244799745	MMRp_Endo-N_Endo	Endo
TES	0.6098268441506249	5.181866019048868	3.135836286700787	0.00177226329716194	0.01242343902232148	-2.041018646145144	MMRp_Endo-N_Endo	Endo
GCSAML	-1.1921885423486316	0.8779584204054999	-2.993370398704006	0.00283859367756612	0.01242351029078097	-1.9488929382802809	MMRd_TCD4-N_TCD4	TCD4
IGKC	1.9387058355632265	9.667707311516768	2.804273191515851	0.0051573609701227	0.01242426347531538	-3.1095256250877465	MMRp_DC-N_DC	DC
CERS6	0.7245097921906192	3.790671193464733	2.727136804401605	0.00651957507777848	0.01242464043380134	-2.890908728382995	MMRp_Mono-N_Mono	Mono
TRIM31	-1.404723996604731	2.1708366967908925	-2.8042016512825567	0.00515849491287064	0.01242529935959056	-2.404846757615749	MMRp_DC-N_DC	DC
ACAD10	-0.8336715353063109	2.7791513395973944	-2.731450241832169	0.00643558591786682	0.01242556629143156	-2.79569712482342	MMRd_Mono-N_Mono	Mono
COLEC11	-1.4069290873940057	0.9910861103282173	-3.2332822239554164	0.00127068916850067	0.01242600250039083	-1.2872545293195667	MMRd_Endo-N_Endo	Endo
NMNAT2	-1.398333906816999	0.779056070674841	-2.9335533757797005	0.00344064556944071	0.012427017586699	-1.9655496162131296	MMRd_DC-N_DC	DC
OCLN	-1.362685507902627	2.4950123991416797	-3.205802997976535	0.00139688197976141	0.01242760273425846	-1.5219092329653146	MMRd_Fibro-N_Fibro	Fibro
SPSB3	-0.34103081050467754	5.201096470661201	-2.963806509567901	0.00312294605116233	0.01242911403586616	-2.8109986314855986	MMRd_Epi-MMRp_Epi	MMRd_Epi-MMRp_Epi
RP11-449D8.1	-1.18751569503126	0.8591812787125876	-2.9931520298388863	0.00284060420869697	0.01242922778574871	-1.9492911567282032	MMRd_TCD4-N_TCD4	TCD4
RP11-124N14.4	0.6507537017976861	3.1288542678406603	2.766004752689775	0.00579717701104671	0.01243026863726744	-2.848255590496616	MMRd_TCD8-N_TCD8	TCD8
IL22	-1.6428111754189472	0.9268943997540816	-2.9333146115359656	0.0034432661107303	0.01243046392302991	-1.965990940778923	MMRd_DC-N_DC	DC
EDEM1	0.684000134645971	4.449708016654211	2.933282181880869	0.00344362218062911	0.01243046392302991	-2.2610583943520908	MMRd_DC-N_DC	DC
KCNB1	-1.2869380847287872	0.9179834760427342	-2.933273960270554	0.00344371245728946	0.01243046392302991	-1.9687134631989816	MMRd_DC-N_DC	DC
ARHGAP9	-0.6954457047897504	4.329748897402327	-3.71104733451812	2.197589618665102e-4	0.01243258152533901	0.12258095363574116	MMRd_Tgd-N_Tgd	Tgd
AC009961.3	-1.0830240037870578	1.8063620270608705	-2.9355826933747924	0.00341844623235963	0.01243333905777454	-2.302834627178341	MMRp_Fibro-N_Fibro	Fibro
MIR3655	-1.146851816141795	0.873829318863232	-2.847353750312703	0.00451410007090519	0.01243420417471092	-2.2415226201249654	MMRp_TCD8-N_TCD8	TCD8
PVR	-1.237369410797731	2.3087223513884916	-2.929315719288988	0.00348742703760548	0.01243567164460088	-1.9192556476956864	MMRp_Mast-N_Mast	Mast
PCYT1A	0.6748670435476791	4.2241087095017695	2.9330596152203494	0.00344606681568493	0.01243641900708543	-2.1643273520565156	MMRd_DC-N_DC	DC
ARHGAP8	-2.6347085086113244	1.47360261815041	-3.586932752799233	3.535907105482426e-4	0.01243663138991824	0.00829399005723985	MMRp_Peri-N_Peri	Peri
GORASP2	1.4206991667585145	5.049451191927154	3.5867317075476435	3.538592457723079e-4	0.01243663138991824	-0.00855349341607869	MMRp_Peri-N_Peri	Peri
ZNF280B	-2.4413766741212206	1.660851136656562	-3.5863911187611017	3.54314604725058e-4	0.01243663138991824	7.438883420238795e-4	MMRp_Peri-N_Peri	Peri
TRMT112	1.3202046191594494	7.716334394977546	3.5863078811212596	3.544259748808379e-4	0.01243663138991824	-0.10094815735781282	MMRp_Peri-N_Peri	Peri
GLOD4	1.5590486703240871	5.274499023215237	3.5853836006858297	3.5566484804937855e-4	0.01243663138991824	0.00920174428394204	MMRp_Peri-N_Peri	Peri
RBFA	1.7903964043865388	3.87350365700094	3.5852714329570254	3.5581546948664167e-4	0.01243663138991824	0.01221577680707319	MMRp_Peri-N_Peri	Peri
RP4-751H13.6	-1.143824989654354	1.021949419520365	-2.935327048207854	0.00342123560526631	0.01243939373404787	-2.278293367419004	MMRp_Fibro-N_Fibro	Fibro
NCL	0.5185951077080393	7.4638841790420685	2.9352556978455544	0.00342201448742692	0.01243939373404787	-2.8817940478398203	MMRp_Fibro-N_Fibro	Fibro
RP11-422P24.11	-1.0745511574858388	1.411091871746901	-2.9352364031908142	0.00342222514149546	0.01243939373404787	-2.3115664119713397	MMRp_Fibro-N_Fibro	Fibro
ACY1	-1.4153630102514565	1.5949905113364842	-2.929129008973781	0.0034895014950321	0.01244055562286643	-1.9168313123269791	MMRp_Mast-N_Mast	Mast
CAPS2	-1.4053342174467602	1.3565106041578865	-3.2053480490937414	0.00139906543473317	0.01244075767681375	-1.4990414861320138	MMRd_Fibro-N_Fibro	Fibro
IGHV3-48	-1.6162143734942844	1.3493885773563026	-2.935112877891381	0.00342357403910074	0.01244173468481926	-2.2650483281180067	MMRp_Fibro-N_Fibro	Fibro
SRCAP	-0.9477371384843448	1.9324183651178004	-2.8471066891823926	0.00451757152659828	0.01244182478015077	-2.2676481715971732	MMRp_TCD8-N_TCD8	TCD8
PCDHB7	-1.1972989140689232	0.7186348722108643	-2.9925985736785297	0.00284570573772561	0.01244237995271062	-1.950527178054388	MMRd_TCD4-N_TCD4	TCD4
ARL5A	0.5696338991143071	4.6628347658703175	2.992511010316633	0.00284651362777078	0.01244237995271062	-2.3139041650149386	MMRd_TCD4-N_TCD4	TCD4
DYNC1I1	-1.1881329127111906	0.9525993643689968	-2.992503907424452	0.0028465791707231	0.01244237995271062	-1.951269114418432	MMRd_TCD4-N_TCD4	TCD4
OR51E2	-1.189529632247588	0.6911560756308465	-2.992475597761404	0.00284684041589778	0.01244237995271062	-1.9507984984245033	MMRd_TCD4-N_TCD4	TCD4
Y-RNA.648	-1.124290584172649	0.9022416071662196	-2.992345907739826	0.00284803749228705	0.01244237995271062	-1.9738706064299931	MMRd_TCD4-N_TCD4	TCD4
ILF2	0.4657534549308968	6.150776270313356	2.992307510282818	0.00284839200023622	0.01244237995271062	-2.4646261890301995	MMRd_TCD4-N_TCD4	TCD4
KLHL26	-0.7798141032872907	2.0625830739802207	-2.9922728522345405	0.00284871201841519	0.01244237995271062	-2.070726769697969	MMRd_TCD4-N_TCD4	TCD4
CRYBB1	-1.1274400661781647	1.0504580219989306	-2.992214670215012	0.00284924932122012	0.01244237995271062	-1.955410472615581	MMRd_TCD4-N_TCD4	TCD4
PGM5	-0.9784949949390924	1.3455418362441374	-3.232739954522508	0.00127307397827433	0.01244243011656714	-1.562212762843492	MMRd_Endo-N_Endo	Endo
ATXN7	-0.7221599789291373	1.9336796109572547	-2.7832759502888136	0.00550002957639809	0.01244309434157943	-2.669195817349038	MMRp_TCD4-N_TCD4	TCD4
SDCCAG8	0.6447202885743293	4.747497674970899	2.730940100064602	0.00644546804744459	0.01244328519145189	-3.048372098357899	MMRd_Mono-N_Mono	Mono
IGLV2-11	-1.6526783933126068	1.278993364182219	-2.932771597094379	0.00344923270756697	0.01244529977948991	-1.9755034738394643	MMRd_DC-N_DC	DC
ATPAF1	0.5757627631498687	4.42197316053973	2.713897570145907	0.00678356606748051	0.0124453512791912	-3.4259716286575683	MMRp_Macro-N_Macro	Macro
FTH1	0.4799971805740153	11.897883727011337	2.783157426871937	0.00550202092903934	0.01244600428277244	-3.4357088623013348	MMRp_TCD4-N_TCD4	TCD4
BTF3	0.5339738500083087	9.42376229754668	2.928921973069573	0.00349180309650371	0.01244624726502163	-2.371630868311784	MMRp_Mast-N_Mast	Mast
HIST1H4D	-1.2374105199592045	1.0169551511976058	-2.932661864490095	0.00345043958457618	0.01244710997493446	-1.9735311910543771	MMRd_DC-N_DC	DC
FKBP9	-1.237772314990519	2.797999276667597	-2.9288351767934704	0.00349276841535568	0.01244717450019042	-1.926556855051694	MMRp_Mast-N_Mast	Mast
GPSM2	0.3437689934146295	3.243711281600595	2.672358405882456	0.00767546966027068	0.0124476033602938	-4.189073795534622	MMRd_Epi-N_Epi	Epi
RP11-483I13.5	-0.9389948822758212	1.4100897896049605	-2.783067806948943	0.00550352709693342	0.01244781609276932	-2.4912789256669177	MMRp_TCD4-N_TCD4	TCD4
DNAJC2	0.7928979066505226	4.810634777592048	3.2050259311030693	0.00140061329471316	0.0124482503851873	-1.8318481596754437	MMRd_Fibro-N_Fibro	Fibro
TRIM73	-0.849365413302521	2.256622713870155	-2.803526134548567	0.00516921326944094	0.01244941784948862	-2.4474138960808336	MMRp_DC-N_DC	DC
RP11-272L14.3	-0.7018889666186351	0.9473020827709216	-2.6893408100470233	0.00729883237227894	0.01244991207992806	-3.540228928189998	MMRp_Epi-N_Epi	Epi
SPC24	0.6146760807097489	2.2289565937037916	2.963216167321161	0.00312888014786983	0.01244992414112951	-2.593572808962608	MMRd_Epi-MMRp_Epi	MMRd_Epi-MMRp_Epi
LDB1	-0.8365880123993505	2.5715987290787825	-2.726392729765686	0.00653416280920817	0.01245109659347225	-2.6892102679392313	MMRp_Mono-N_Mono	Mono
RP11-126K1.2	-0.9665102163854684	1.9421779409880489	-2.8468014237503634	0.004521864156948	0.01245170424871906	-2.262610990612371	MMRp_TCD8-N_TCD8	TCD8
RP5-892K4.1	-1.339280411614767	1.4813618448626875	-2.928644113962706	0.00349489420882885	0.01245223610820308	-1.9167384302288089	MMRp_Mast-N_Mast	Mast
RP11-359E3.4	-1.3943994466206686	1.008432069706114	-2.9285427720080075	0.0034960222331353	0.01245247431992771	-1.9158063022135403	MMRp_Mast-N_Mast	Mast
C10orf25	-1.2998993529918963	1.404855000300359	-2.92840874600255	0.00349751456914465	0.01245247431992771	-1.932556277715984	MMRp_Mast-N_Mast	Mast
LYPD1	-1.6077329603666872	0.7962429424977718	-2.9283649662122873	0.00349800216869177	0.01245247431992771	-1.9144160218383104	MMRp_Mast-N_Mast	Mast
AC019066.3	-1.621457145639002	0.9018172514362478	-2.9283332410791783	0.00349835554762959	0.01245247431992771	-1.914536850676035	MMRp_Mast-N_Mast	Mast
OR51E1	-1.6026447553582606	0.944840097755452	-2.9282589918759565	0.00349918271958498	0.01245247431992771	-1.9148052002739937	MMRp_Mast-N_Mast	Mast
VAC14	-0.9785329949568422	3.3692206701826866	-2.9282421404811942	0.00349937047707695	0.01245247431992771	-1.9544993404898707	MMRp_Mast-N_Mast	Mast
PGBD4	-1.0863932172341724	1.9385194411178892	-2.928194669604214	0.00349989944485646	0.01245247431992771	-1.9254882884580131	MMRp_Mast-N_Mast	Mast
XRN2	0.4948360512146026	5.793441041824811	2.7653604982018067	0.00580853665494124	0.01245311314179131	-3.0015281105482887	MMRd_TCD8-N_TCD8	TCD8
RP5-1142A6.3	0.5719935433216015	1.613077573514878	2.6721155553387104	0.00768097990820507	0.01245539516396213	-3.7021345338129272	MMRd_Epi-N_Epi	Epi
RNF122	-1.3630752063926088	2.161368628417113	-2.928018412885445	0.00350186411052574	0.01245695352980449	-1.918672518299676	MMRp_Mast-N_Mast	Mast
HIGD1B	-1.616560244344386	1.078169360198975	-2.927945231402188	0.00350268013161936	0.01245734575926122	-1.917128524297785	MMRp_Mast-N_Mast	Mast
KIAA0391	-0.48030779566995974	1.5607544877882482	-2.672019202877189	0.00768316711723012	0.01245779742662399	-3.816367436642336	MMRd_Epi-N_Epi	Epi
JMJD6	0.5677643633975702	4.515237333694591	2.9917398745324064	0.00285363745855024	0.01245846024755634	-2.317907978432612	MMRd_TCD4-N_TCD4	TCD4
COPS3	0.4666780193563449	5.208749895029878	2.78272932825009	0.00550921899168725	0.01245909345576832	-2.9144098406723735	MMRp_TCD4-N_TCD4	TCD4
JAK3	0.7575373339953302	3.8494774588322818	3.134839708208426	0.00177822529339261	0.01246028370530886	-1.870403564279056	MMRp_Endo-N_Endo	Endo
RP11-399K21.13	-1.187966024319036	1.0623973882460118	-2.9916099120295416	0.00285483966972581	0.01246062685715391	-1.95437646860686	MMRd_TCD4-N_TCD4	TCD4
BTBD8	-0.4539383841573472	1.916255170983009	-2.689009948764701	0.00730600865603589	0.01246094876680737	-3.869810728068128	MMRp_Epi-N_Epi	Epi
CLN3	-0.942071791780841	2.1254820051566425	-2.7260828412090836	0.00654024690565004	0.0124613447896836	-2.6483228482996575	MMRp_Mono-N_Mono	Mono
RASSF4	-0.9309749374716048	3.1345423943111297	-3.134693307530836	0.00177910268460215	0.01246148471663198	-1.7821452386093446	MMRp_Endo-N_Endo	Endo
TRIL	-1.6111145945683478	1.088298197665408	-2.9277275435619963	0.00350510851729548	0.01246164990642459	-1.9162352756115792	MMRp_Mast-N_Mast	Mast
ADGRG6	-1.585973183121657	2.0710043121964348	-2.9277101737089275	0.00350530235031432	0.01246164990642459	-1.916788605789817	MMRp_Mast-N_Mast	Mast
ABCC9	1.121126339820525	0.9439589733745112	2.9345303351693692	0.00342994194915203	0.01246231069256537	-2.4121960028639613	MMRp_Fibro-N_Fibro	Fibro
FAM24B	0.4864070815450461	2.288138396871661	2.688936515385989	0.00730760226412118	0.01246246256657034	-3.840130303856031	MMRp_Epi-N_Epi	Epi
NELFE	0.5153601927935538	5.585591988083819	2.9344527635385926	0.00343079071709103	0.01246282917212881	-2.7676770027206476	MMRp_Fibro-N_Fibro	Fibro
ALOX5	0.7276849073086105	3.319691619917361	2.7303700715966404	0.00645652643920159	0.01246327079815697	-3.1451060719444293	MMRd_Mono-N_Mono	Mono
RP11-20I23.13	-1.092355908127239	1.3378826245260742	-2.9321898781386753	0.00345563504419644	0.0124633048968352	-1.994905358794152	MMRd_DC-N_DC	DC
PAGE5	-0.9531399029265576	0.9041046772162528	-2.688838759996753	0.00730972417899483	0.01246487696680879	-3.370806563665329	MMRp_Epi-N_Epi	Epi
BPNT1	0.7015299044554739	3.276513995301436	2.7416945671341635	0.0062400085291238	0.01246509036310463	-2.913773637190147	MMRd_Macro-N_Macro	Macro
NLRC3	-0.9737681856530072	2.3130654422830728	-2.7416596226745913	0.0062406664516886	0.01246509036310463	-2.7684220104662134	MMRd_Macro-N_Macro	Macro
CTD-2035E11.4	-1.0003482244461743	0.967423760224722	-2.9914111294844585	0.00285667939314356	0.01246557428142819	-2.0032551086188155	MMRd_TCD4-N_TCD4	TCD4
NLRP7	-1.296565819420753	0.9781594688302816	-3.556138253725931	3.9702482158808446e-4	0.01246954648727985	-0.11040434661534082	MMRp_B-N_B	B
RP11-89F3.2	-1.0547756408938649	1.0308544774977535	-2.8462150355279756	0.00453012031086429	0.01247249315349643	-2.299731405269862	MMRp_TCD8-N_TCD8	TCD8
ARHGDIB	-0.5378026901466164	8.13954727112355	-2.962576327422475	0.00313532342056821	0.01247275043868594	-2.7691781238824102	MMRd_Epi-MMRp_Epi	MMRd_Epi-MMRp_Epi
STX6	0.6376834484698133	3.732054401843421	2.802859762442631	0.00517980627775087	0.0124732279138582	-2.646066923750906	MMRp_DC-N_DC	DC
RP4-794H19.4	-1.0616305757547928	1.6535687765031093	-2.9341201656133777	0.00343443208573643	0.01247348986529501	-2.344639315790257	MMRp_Fibro-N_Fibro	Fibro
CHTOP	0.4544597997967408	5.460841767245575	2.71307298482231	0.00680032236096706	0.01247479629946266	-3.5471242606159263	MMRp_Macro-N_Macro	Macro
DHPS	0.5244185969358917	5.34315681085716	2.713024976726945	0.00680129907421035	0.01247515051163926	-3.4794639586782403	MMRp_Macro-N_Macro	Macro
SUMF1	0.5585603559236088	3.535475548772419	2.712994018174091	0.00680192898555415	0.01247515051163926	-3.4601094172083835	MMRp_Macro-N_Macro	Macro
TMEM255B	-1.1762919199242468	2.084848362611549	-2.991083971554289	0.00285970958580481	0.01247571277781532	-1.9705242043083515	MMRd_TCD4-N_TCD4	TCD4
PCOLCE2	-1.590751305107328	1.1205681868765902	-2.931775113083986	0.0034602065189802	0.01247719977256517	-1.9701069934773487	MMRd_DC-N_DC	DC
TMEM161A	-0.7469679305458317	3.4459019363935157	-2.931712113711356	0.00346090137026112	0.01247719977256517	-2.1063715505430185	MMRd_DC-N_DC	DC
ECHDC1	0.5059316668907696	5.331999907323414	2.729956927523274	0.00646455200194735	0.01247739829265968	-3.1349762943177093	MMRd_Mono-N_Mono	Mono
PDE1A	-0.8686601371558278	1.224204612311615	-2.671436930295683	0.00769639665839247	0.01247810208664329	-3.490739362006249	MMRd_Epi-N_Epi	Epi
FAM57B	-1.2626131119029531	0.8967134080225653	-2.931597506472733	0.00346216575649635	0.01247920926443069	-1.974142480606754	MMRd_DC-N_DC	DC
LDHD	-1.074930314285806	1.650551859302308	-2.71282468892794	0.00680537524426858	0.01248017438302179	-3.128723759099332	MMRp_Macro-N_Macro	Macro
NIT2	0.49746129933544303	4.716102642710882	2.7127758523226997	0.0068063694790173	0.01248070098422339	-3.5359822304543753	MMRp_Macro-N_Macro	Macro
SNF8	0.5022591231118936	6.1997151388527945	2.9338610955292888	0.00343727089376988	0.01248123195760793	-2.8069265397208083	MMRp_Fibro-N_Fibro	Fibro
ZFP82	-0.927562426168107	2.4596810266026496	-2.802595583354011	0.00518401124655166	0.01248165086794209	-2.4477886047441566	MMRp_DC-N_DC	DC
POLR2A	0.4253824799413435	4.981877923798565	2.962282406354929	0.00313828730438537	0.01248172807789684	-2.8156047313319448	MMRd_Epi-MMRp_Epi	MMRd_Epi-MMRp_Epi
RN7SL499P	-1.5831570496340623	1.0302370766997948	-2.927098843617668	0.00351213050900338	0.01248341031301221	-1.917995099469533	MMRp_Mast-N_Mast	Mast
IFT20	0.5316144348410408	5.334939411787206	2.729760217379342	0.00646837636868929	0.01248341474783892	-3.093748795952921	MMRd_Mono-N_Mono	Mono
CABLES2	-0.788533148553852	1.8862001724450144	-2.7126486716129397	0.00680895928743133	0.01248415294301967	-3.168013389289479	MMRp_Macro-N_Macro	Macro
EWSR1	0.4914730771062894	6.176147328646127	2.8024685957166993	0.00518603362273599	0.01248481716788229	-2.8112985556021055	MMRp_DC-N_DC	DC
CHD2	0.6969171941361818	5.012473022119766	2.7296707830982077	0.0064701157914191	0.01248540656328179	-3.011793779637878	MMRd_Mono-N_Mono	Mono
GGCT	0.5408487288650807	5.308038716595636	2.7410798045490337	0.00625159220752915	0.01248550057197297	-3.228422427425549	MMRd_Macro-N_Macro	Macro
SRSF11	0.38868674579272433	6.771584992133013	2.741035686821758	0.00625242424212814	0.01248574955286841	-3.2875321722353785	MMRd_Macro-N_Macro	Macro
PLPP3	-2.259262743741312	2.757735117090315	-3.889524339817038	1.0823640062021228e-4	0.01248680200880632	1.0202832458073257	MMRd_Peri-N_Peri	Peri
FAF1	0.6181654882466172	4.061282072411263	2.712541769652442	0.00681113684141705	0.01248684839923685	-3.3797260303343224	MMRp_Macro-N_Macro	Macro
ZDHHC23	-0.9348844422818696	1.8983931128597609	-2.802355642397811	0.00518783309165941	0.01248744605221332	-2.416618035714484	MMRp_DC-N_DC	DC
SLC33A1	0.5389579855797222	3.9074788258826616	2.712478778149362	0.00681242024889272	0.01248790422818625	-3.402581844790646	MMRp_Macro-N_Macro	Macro
ZBED2	-1.6322159851516886	1.381964462780827	-2.926851635133372	0.00351489510765293	0.01248815422238268	-1.918591935520372	MMRp_Mast-N_Mast	Mast
RP11-96M12.1	-1.6055142222617818	0.7864825943713655	-2.9268302224599183	0.00351513466463687	0.01248815422238268	-1.918449037251654	MMRp_Mast-N_Mast	Mast
SLC44A4	-1.3889945763107765	2.753911200441677	-2.9267897325899233	0.00351558769084015	0.01248815422238268	-1.9326361099707072	MMRp_Mast-N_Mast	Mast
AC093157.1	-1.1373998456639145	1.213282984347589	-2.93360722815527	0.00344005476762602	0.01248877143220215	-2.2919798496207626	MMRp_Fibro-N_Fibro	Fibro
RAP1GAP2	-0.918929904247762	2.158248461106683	-2.740898479253848	0.00625501253509888	0.01248950523269575	-2.8155162171967345	MMRd_Macro-N_Macro	Macro
ZNF200	-1.002804136729286	2.9079571918599227	-2.926690178207797	0.00351670179436036	0.01248959826403518	-1.9461946364948703	MMRp_Mast-N_Mast	Mast
HOXA4	-0.5840423034214068	1.3861232526862035	-2.6881372517705353	0.00732496763143716	0.01248966418687185	-3.7707973868881703	MMRp_Epi-N_Epi	Epi
TXNIP	-0.8629186998549079	8.90095183023986	-2.9312526283922353	0.0034659731103505	0.01249038206835377	-2.507459184613907	MMRd_DC-N_DC	DC
AMH	-1.401115009025235	1.1023818560408771	-2.931084970100194	0.00346782538783011	0.01249079476776502	-1.975247128156855	MMRd_DC-N_DC	DC
RP11-245G13.2	-1.4188480351360158	0.974534324639588	-2.931081413127717	0.00346786469479652	0.01249079476776502	-1.9729098021363471	MMRd_DC-N_DC	DC
POF1B	-1.157145898361303	1.9589948852028356	-2.930985330426411	0.00346892662772778	0.01249079476776502	-1.982511404435632	MMRd_DC-N_DC	DC
MMP17	-1.3746751689756609	1.1872605567151322	-2.9309579951817595	0.00346922879867649	0.01249079476776502	-1.9775249363391945	MMRd_DC-N_DC	DC
DUSP6	-0.919032779024656	4.9834351667653936	-2.9309220756401575	0.00346962589917579	0.01249079476776502	-2.2377427569105386	MMRd_DC-N_DC	DC
LRP12	1.0703832816356815	2.2912320753510795	3.1338724934374613	0.00178402927795553	0.01249103561491203	-1.7875806681673927	MMRp_Endo-N_Endo	Endo
FNDC1	-1.5731359354695804	0.9185865879409968	-2.92657865415129	0.00351795023153653	0.01249151871592263	-1.9193128875562495	MMRp_Mast-N_Mast	Mast
CHMP4B	0.5887474850072669	6.2816078690591794	2.740783156771122	0.00625718873364104	0.01249243731902478	-3.30902293005558	MMRd_Macro-N_Macro	Macro
SLC6A12	-1.448157071081147	0.98295224077781	-3.1337131733490313	0.00178498698475404	0.01249278559393085	-1.558291373199311	MMRp_Endo-N_Endo	Endo
CTD-2619J13.14	-0.9914721963767223	1.6409356612304835	-2.740719034249305	0.00625839905616526	0.01249344059493023	-2.7777982295049157	MMRd_Macro-N_Macro	Macro
BEND4	-0.8729699886548179	1.0406266997138414	-2.7642193931900714	0.00582870623067139	0.01249483770677445	-2.64094580109003	MMRd_TCD8-N_TCD8	TCD8
CCL2	1.4275356286287222	3.262283636834041	3.2312558895021835	0.00127962182758004	0.012495685576775181	-1.717714842099178	MMRd_Endo-N_Endo	Endo
ADH1C	-2.092070278992342	1.8957816242036023	-3.2311842293069386	0.00127993878663019	0.012495685576775181	-1.2629016853785862	MMRd_Endo-N_Endo	Endo
AC007182.6	-1.5993896915946937	0.9061035680830866	-2.926395198277025	0.00352000477614735	0.01249570868456031	-1.9197401232783409	MMRp_Mast-N_Mast	Mast
ECHS1	0.7153844957912865	6.056951441852127	2.926346877853808	0.00352054610437473	0.01249570868456031	-2.1167038465484964	MMRp_Mast-N_Mast	Mast
RP5-1159O4.1	-0.8974924183749132	1.6801780438644167	-2.990504621703677	0.00286508283613653	0.01249606551535607	-2.018826680265806	MMRd_TCD4-N_TCD4	TCD4
LTB4R2	-1.3312174463592863	1.0599194218292871	-2.9262710624189117	0.00352139560903559	0.01249621107661584	-1.9222913339201837	MMRp_Mast-N_Mast	Mast
ESPL1	1.252055709059762	1.5253970811055244	3.4238838395983096	6.466978863429321e-4	0.01249790018160123	-0.6151912435870157	MMRd_Plasma-N_Plasma	Plasma
EIF3G	-0.4565264569251788	7.499739978032714	-3.4237442493601464	6.4702560354762e-4	0.01249790018160123	-1.1831159605894257	MMRd_Plasma-N_Plasma	Plasma
RP11-875H7.4	1.377631506009667	0.8347606257537963	3.4236458458022327	6.47256719403665e-4	0.01249790018160123	-0.6118649833317322	MMRd_Plasma-N_Plasma	Plasma
CASS4	1.2240421282699567	2.030475787071605	3.423481906142775	6.476419276657417e-4	0.01249790018160123	-0.6433852007755192	MMRd_Plasma-N_Plasma	Plasma
ITK	1.1527061077725087	2.738880485798103	3.42338427476449	6.478714331292919e-4	0.01249790018160123	-0.7179432733686388	MMRd_Plasma-N_Plasma	Plasma
CTD-2555C10.3	-1.2528114511959891	0.9379215622390858	-2.990303166956202	0.00286695341503346	0.01249792600552897	-1.9589019703500137	MMRd_TCD4-N_TCD4	TCD4
CAB39	0.5152161005932765	5.036392079878168	2.990286530026624	0.00286710794475122	0.01249792600552897	-2.411563932645893	MMRd_TCD4-N_TCD4	TCD4
KIAA1644	-1.1993195503183285	0.7587569064841161	-2.990229945377836	0.00286763358010267	0.01249792600552897	-1.957474449199416	MMRd_TCD4-N_TCD4	TCD4
GOLGA4	1.0431351236830275	5.44856527410502	2.926152199060447	0.00352272783764076	0.01249842594215017	-2.051887395199119	MMRp_Mast-N_Mast	Mast
CYB561	-0.9720180550222142	2.9777135705736404	-2.9306155574045016	0.0034730162293711	0.01250045054335836	-2.0265731526017747	MMRd_DC-N_DC	DC
CTC-523E23.11	-1.236891862439557	1.581906366874433	-3.1333933638023863	0.00178691085675308	0.01250129351270264	-1.686929593831315	MMRp_Endo-N_Endo	Endo
RP11-162A12.4	-1.057976567882053	1.1502423016740555	-2.845422203474598	0.00454130487775331	0.01250133693032186	-2.2608413608253057	MMRp_TCD8-N_TCD8	TCD8
PDE3B	-1.220495848321208	3.5259890088472035	-3.1332185042956437	0.0017879635628423	0.01250196575400265	-1.6754122106940086	MMRp_Endo-N_Endo	Endo
CYCS	0.4631956301840736	7.668092225064411	3.1331421331862583	0.00178842351871603	0.01250196575400265	-2.1728292620606053	MMRp_Endo-N_Endo	Endo
ISX	-1.5343323463407326	1.1752412433506656	-2.930473201535117	0.00347459182291942	0.01250245221235671	-1.9731521885074337	MMRd_DC-N_DC	DC
ACAD11	-1.102857886683791	1.2076754842604729	-2.9304373270828257	0.00347498898384352	0.01250245221235671	-1.9830250012868345	MMRd_DC-N_DC	DC
ZNF613	-0.4627710144071074	1.7460826991654257	-2.6707375368400057	0.00771231428118408	0.01250276078041699	-3.8812769917467738	MMRd_Epi-N_Epi	Epi
PUS10	-0.8809306688608802	2.5841447801892543	-2.933139725171347	0.00344518671913064	0.0125048305119011	-2.3701864281127474	MMRp_Fibro-N_Fibro	Fibro
SLC13A2	-1.3165321225747069	0.9331442149021832	-2.989973125300825	0.002870020382951	0.01250524062687438	-1.960830646691744	MMRd_TCD4-N_TCD4	TCD4
RNF130	-0.7742410257396082	4.934074795113025	-2.9897777182165517	0.00287183765017298	0.0125071495563457	-2.1745728026533904	MMRd_TCD4-N_TCD4	TCD4
SLC30A4	-0.8860231375653376	2.585569066247502	-2.9897736330516556	0.0028718756530434	0.0125071495563457	-2.0417462486765565	MMRd_TCD4-N_TCD4	TCD4
MDN1	0.8067321366247096	3.163685596037457	3.2306752612177045	0.00128219208499276	0.01250736105206186	-1.4711134945419024	MMRd_Endo-N_Endo	Endo
PCYT2	-0.8191335957807686	3.7595850226436087	-3.230594064962634	0.00128255189531652	0.01250736105206186	-1.4457163767702363	MMRd_Endo-N_Endo	Endo
RP1-265C24.9	0.7007980510817662	4.849364990523616	2.7247799935377586	0.00656588181854942	0.01250883755846905	-2.9146437751082286	MMRp_Mono-N_Mono	Mono
ENPP6	-1.251169187046862	1.01033027353433	-2.93019344252189	0.00347769009217518	0.01250962050478585	-1.9815863583300064	MMRd_DC-N_DC	DC
TMEM169	-1.305690448401802	1.1406664095403525	-2.925807334820214	0.00352659569993523	0.01250963438495918	-1.9240839828250491	MMRp_Mast-N_Mast	Mast
PRKD3	0.8378100604149541	4.622408750954195	2.9257285671449544	0.00352747967018313	0.0125096976809288	-2.095689792575266	MMRp_Mast-N_Mast	Mast
CTA-363E6.2	-1.707718331776944	0.9104967955295094	-2.925679449704024	0.00352803099289918	0.0125096976809288	-1.922227706501003	MMRp_Mast-N_Mast	Mast
SMARCB1	0.5324135447953582	5.618049921125931	2.7812643346518326	0.00553391590234754	0.01251334224856988	-2.9080540991704775	MMRp_TCD4-N_TCD4	TCD4
VAT1	0.8316303278401529	3.81176029759105	2.7245800027618516	0.00656982485361199	0.0125138256369403	-2.7710195069782504	MMRp_Mono-N_Mono	Mono
CLSPN	-1.225165321955308	2.893316161173478	-2.724575280949017	0.00656991797504536	0.0125138256369403	-2.653621417168342	MMRp_Mono-N_Mono	Mono
BRWD1	0.6248474742064003	4.819345937983832	2.7245241028194265	0.00657092736300413	0.01251439780798295	-2.925699116781407	MMRp_Mono-N_Mono	Mono
ARFGAP2	0.5488051534669172	4.866620730653766	2.8449991204320657	0.00454728360391046	0.0125144011023915	-2.579841034609541	MMRp_TCD8-N_TCD8	TCD8
AKAP5	0.8375939335913087	2.81173444610483	2.844986035632101	0.00454746862334933	0.0125144011023915	-2.4687185690575872	MMRp_TCD8-N_TCD8	TCD8
TARSL2	-0.9316616644165028	4.0268968268376995	-3.2302684909136357	0.00128399557104703	0.01251452557954236	-1.4244507240341902	MMRd_Endo-N_Endo	Endo
MED12	-0.7950858274458126	2.9881321344070417	-2.728850574671986	0.0064860878368159	0.01251485968601197	-2.8382857550562552	MMRd_Mono-N_Mono	Mono
MT-TA	-1.5968063344123962	1.612494542582686	-2.740104597154444	0.00627000735982425	0.01251519845168584	-2.767972737686034	MMRd_Macro-N_Macro	Macro
TMEM178A	-1.1801269291662533	1.0290597925396527	-2.989480537945705	0.00287460341549009	0.01251594101796142	-1.960222395583183	MMRd_TCD4-N_TCD4	TCD4
RP5-1055C14.7	-0.5686826774964702	1.291561695661004	-2.670330426318584	0.00772159338632785	0.01251665395004803	-3.7228734310008393	MMRd_Epi-N_Epi	Epi
ODF2L	0.45561269656773273	5.425882236297485	2.7811230737692862	0.00553630256582487	0.01251713546680861	-3.072260938327968	MMRp_TCD4-N_TCD4	TCD4
SLC26A4	-0.9434361328519634	1.0357674608603988	-2.763523987537998	0.00584102885405124	0.01251973288437869	-2.6198953021523903	MMRd_TCD8-N_TCD8	TCD8
ERI3	1.621670859737436	4.452241510865183	3.582977591706612	3.5890883046630734e-4	0.01251996001296599	-0.0097739098145162	MMRp_Peri-N_Peri	Peri
RP1-66N13.3	-1.203097572053041	0.8799272708752244	-2.9298667158069405	0.00348131170670943	0.01252009636005057	-1.9800550269402104	MMRd_DC-N_DC	DC
POLN	-1.0030845022380708	1.412197653168826	-2.8447596720301314	0.00455067049251509	0.01252126030606141	-2.2575781382485074	MMRp_TCD8-N_TCD8	TCD8
SATB2-AS1	-1.4103220772242495	1.2404475481982546	-2.8446653651442224	0.00455200504865309	0.01252267210189087	-2.2424068692193937	MMRp_TCD8-N_TCD8	TCD8
MRPL51	0.4856859665243096	7.130671117898106	2.8446231535594326	0.00455260250851701	0.01252267210189087	-2.7344727335485075	MMRp_TCD8-N_TCD8	TCD8
HERC4	0.6330742698150651	4.671226033427899	3.1324767311005943	0.00179243560989434	0.01252501904559706	-1.978994886876464	MMRp_Endo-N_Endo	Endo
NCR1	-1.3194962099276235	1.4315392620109533	-3.1322931857378067	0.00179354376763798	0.01252501904559706	-1.5602398841380607	MMRp_Endo-N_Endo	Endo
AC195454.1	-1.332434096623257	0.7380571103349058	-3.132214513510726	0.00179401894544071	0.01252501904559706	-1.5601026909667182	MMRp_Endo-N_Endo	Endo
MAPRE2	0.6434511697879284	4.655094475523088	3.1320818443572795	0.00179482052556278	0.01252501904559706	-2.003953313805921	MMRp_Endo-N_Endo	Endo
FAM188B	-0.8519147410031076	1.4448743014563978	-3.1320075938743543	0.00179526928702966	0.01252501904559706	-1.8496914615970752	MMRp_Endo-N_Endo	Endo
MT1M	-2.277517731217256	3.148167266583723	-2.8445113715334625	0.00455418500734026	0.01252507316369008	-2.2761634896596807	MMRp_TCD8-N_TCD8	TCD8
NDUFA8	0.5110273121372257	5.614735370454333	2.9891776111960775	0.00287742516826683	0.01252513727375532	-2.399243017493598	MMRd_TCD4-N_TCD4	TCD4
RFX5	0.5740281731251522	4.042852061112419	2.763317459817835	0.00584469306407108	0.01252606572048551	-2.8605694600854075	MMRd_TCD8-N_TCD8	TCD8
PDZD11	0.29562991914617776	4.764193010924626	2.687120201560989	0.0073471184056637	0.01252622302505263	-4.1799877111126325	MMRp_Epi-N_Epi	Epi
AC116035.1	-1.19012765922754	0.7276964360977055	-2.989068748034206	0.00287843984360892	0.01252646491112948	-1.9607515980907628	MMRd_TCD4-N_TCD4	TCD4
DHX29	0.547706740924041	4.734289254656874	2.7113855203865183	0.00683472930787866	0.0125274981322291	-3.4898526086824018	MMRp_Macro-N_Macro	Macro
UQCR10	0.5583303871469809	8.016014372822509	2.925140860612005	0.00353408158442361	0.0125286350766542	-2.2775633367753763	MMRp_Mast-N_Mast	Mast
CD300A	0.7964347557773668	3.1218998496358745	2.686984407396047	0.00735008047620686	0.01252909687274393	-3.495288028976096	MMRp_Epi-N_Epi	Epi
SSUH2	0.6954149744994689	1.1062674316094478	2.686977843710981	0.00735022367669046	0.01252909687274393	-3.765009513798777	MMRp_Epi-N_Epi	Epi
CEP170B	-0.9938510617968812	2.190602080215198	-2.728407543642487	0.00649472981917646	0.01253016461233836	-2.750387849837614	MMRd_Mono-N_Mono	Mono
ZNF683	-1.51610158011035	1.7773867651930009	-2.7240620011576135	0.00658004773723818	0.01253041564462091	-2.624374405528664	MMRp_Mono-N_Mono	Mono
HTR2B	-1.506000139486543	0.7283548361152337	-2.9250244836412223	0.00353539022291749	0.01253075759532463	-1.924066766450557	MMRp_Mast-N_Mast	Mast
RP11-323F5.2	-1.0626557695695358	1.2711268261488793	-2.9324016755216444	0.00345330277155869	0.01253171201085166	-2.2859909358156534	MMRp_Fibro-N_Fibro	Fibro
ADIPOR2	0.6017897305788247	3.937295923205789	2.711235862570215	0.00683778834265645	0.01253180376245759	-3.406232827975391	MMRp_Macro-N_Macro	Macro
MRPS18B	-0.7041686414585788	5.503724711467093	-3.2029211493139993	0.00141076631321104	0.01253217724936497	-1.8900230390655297	MMRd_Fibro-N_Fibro	Fibro
LYPLA2	0.8019184044394287	4.791168592656845	3.2027670026956696	0.00141151254868141	0.01253249899234185	-1.762271094202494	MMRd_Fibro-N_Fibro	Fibro
TNFRSF1B	0.6663985417103957	4.910649469078693	2.8442662443295648	0.00455765702221398	0.01253266927856348	-2.674897287304894	MMRp_TCD8-N_TCD8	TCD8
MESDC2	0.4170691282962169	5.750804680323218	2.780653595593176	0.0055442412888011	0.01253347886637146	-2.9639225200733	MMRp_TCD4-N_TCD4	TCD4
BMP4	-1.2394068107619094	1.9197594714579904	-2.7630707416281446	0.00584907305341394	0.01253393085659942	-2.6013602120633803	MMRd_TCD8-N_TCD8	TCD8
SUSD2	1.102961033558426	1.027300072573659	2.932278472055571	0.00345465929010059	0.01253405778613887	-2.400794047178093	MMRp_Fibro-N_Fibro	Fibro
HEBP1	0.5101779747311808	4.498377979744295	2.7395470953876533	0.00628055680511594	0.01253483810121004	-3.217616712669937	MMRd_Macro-N_Macro	Macro
TMEM115	0.5567117105427895	3.9574953662549888	2.7395094508570423	0.00628126971824938	0.01253484361750366	-3.03488886792492	MMRd_Macro-N_Macro	Macro
SLC24A4	-1.002459568022978	1.0905408636329412	-2.711114207061702	0.00684027591284721	0.0125350612684454	-3.120384893849708	MMRp_Macro-N_Macro	Macro
SLC6A8	1.0259316647559888	2.4407424162692912	2.9321654855333428	0.00345590374315037	0.01253599608926165	-2.4932775715425946	MMRp_Fibro-N_Fibro	Fibro
PI15	-1.53275538658772	0.8196375920001158	-2.9293970821770543	0.00348652340156099	0.01253628530473684	-1.9751991727949516	MMRd_DC-N_DC	DC
RABAC1	0.42308693608125303	7.466549327360869	2.932091559970821	0.00345671819323788	0.01253637411728826	-2.9999215747369172	MMRp_Fibro-N_Fibro	Fibro
AC018816.4	-0.7319265850240466	1.5872559389877845	-2.6697586138706004	0.00773464340037864	0.01253665662627028	-3.610807627415027	MMRd_Epi-N_Epi	Epi
GANAB	0.5242747680968796	5.014091449012407	2.711022893779059	0.00684214359072296	0.01253718224020046	-3.5617368312556996	MMRp_Macro-N_Macro	Macro
FSTL1	-1.3125476823701552	2.368734837104881	-2.8440927250744457	0.00456011622407999	0.01253747842231089	-2.2479345696382738	MMRp_TCD8-N_TCD8	TCD8
AP001059.6	-1.3319029030151053	1.4944830228641457	-2.924777502134405	0.00353816894974029	0.01253808876367515	-1.9259422631945744	MMRp_Mast-N_Mast	Mast
TNC	-1.523694631019126	1.4631362935926298	-2.929243040362279	0.00348823440799856	0.01253836789125367	-1.9763225564506897	MMRd_DC-N_DC	DC
CTB-119C2.1	-1.198929026928337	1.1918049021467263	-2.9292170385057763	0.00348852329692067	0.01253836789125367	-1.9909825662705911	MMRd_DC-N_DC	DC
RNASE2	-1.6107954321757567	1.3623089381350844	-2.924698592615326	0.00353905716038575	0.01253871897590704	-1.9244193129443827	MMRp_Mast-N_Mast	Mast
DHX58	-0.9809658239447532	2.788634288472537	-3.229535428947505	0.00128725165120343	0.01253933713873725	-1.4317384088952023	MMRd_Endo-N_Endo	Endo
GAS2L3	-0.9035901506430272	1.9290657111623088	-2.7628747835827148	0.00585255400947071	0.01253986778601209	-2.624856598714017	MMRd_TCD8-N_TCD8	TCD8
ADAT2	0.6284850477458686	2.6886496705291747	2.780425645023476	0.00554809956876316	0.01254059488900482	-2.727992971581205	MMRp_TCD4-N_TCD4	TCD4
ABLIM2	-0.5847834355495958	1.4738678125100042	-2.960684735066396	0.00315444293497097	0.01254135500989228	-2.590170039373593	MMRd_Epi-MMRp_Epi	MMRd_Epi-MMRp_Epi
BZRAP1	-0.7497974364503395	1.8014867898331897	-2.9606593371242687	0.00315470037073943	0.01254135500989228	-2.4231338874102466	MMRd_Epi-MMRp_Epi	MMRd_Epi-MMRp_Epi
P3H2	-1.4207987586400257	1.7009050510900805	-2.7237336521844395	0.00658653519990785	0.01254141670049336	-2.6244727047304326	MMRp_Mono-N_Mono	Mono
OLFML3	-1.346535011564498	1.962402657092659	-2.728065956521177	0.00650140006898549	0.01254166258116535	-2.7551202921862132	MMRd_Mono-N_Mono	Mono
TSR1	0.6221437147285682	3.6431662947065866	2.71083982364039	0.00684588940178575	0.01254245380756905	-3.3450662045177446	MMRp_Macro-N_Macro	Macro
CDC14B	-0.8741110486379555	2.2028629622944806	-2.7108128386625947	0.00684644169938971	0.01254245380756905	-3.1215097083238437	MMRp_Macro-N_Macro	Macro
OLFM2	-1.977338976297492	2.2878366270998245	-4.088005681877501	4.761331268382563e-5	0.01254362062958516	1.7722049666303477	MMRd_Endo-MMRp_Endo	MMRd_Endo-MMRp_Endo
SHC4	-1.1426595985447627	0.9232524667372624	-2.931828231574555	0.00345962074767972	0.01254432329854044	-2.328575399408833	MMRp_Fibro-N_Fibro	Fibro
LMNB1	0.934964883890085	4.062915435985519	3.472127048559369	5.422547702499869e-4	0.0125443498685223	-0.5457943581174405	MMRp_Plasma-N_Plasma	Plasma
HDLBP	0.4848601833851766	5.752325797097176	2.7392174819840274	0.00628680151083695	0.01254446455661125	-3.237838428160819	MMRd_Macro-N_Macro	Macro
RGS5	-1.492112083832843	2.2923350570298746	-2.7391561992970153	0.00628796316181532	0.01254476741441854	-2.7483208572313833	MMRd_Macro-N_Macro	Macro
CETN2	0.5203219952649425	4.872689548048209	2.7391269357824792	0.00628851793798449	0.01254476741441854	-3.150906624008629	MMRd_Macro-N_Macro	Macro
PRSS23	-1.2144955615868709	3.3861226509515063	-2.7390970041600795	0.00628908542576566	0.01254476741441854	-2.8248480314394815	MMRd_Macro-N_Macro	Macro
PHKG2	0.5198245341007768	4.088183203902436	2.7802689289011813	0.00555075354582711	0.01254498730312348	-2.81557946746909	MMRp_TCD4-N_TCD4	TCD4
NDUFA4	0.3383638170554182	8.847225530895336	2.7802131419453833	0.00555169857114324	0.01254551676856349	-3.2172372951412394	MMRp_TCD4-N_TCD4	TCD4
RP11-269F19.9	-1.300459654385196	1.045387701313364	-2.928848886817495	0.00349261592092452	0.01254608372909802	-1.9810149978349616	MMRd_DC-N_DC	DC
FGD1	-1.331573902551289	1.0950820700391417	-2.928836228296248	0.00349275671944151	0.01254608372909802	-1.9800954916115072	MMRd_DC-N_DC	DC
ERBB3	-1.1429802320959317	2.4583821503860412	-2.9288321200373657	0.00349280241599839	0.01254608372909802	-2.0001409835196364	MMRd_DC-N_DC	DC
EIF3A	0.5588048622106658	6.444677959892682	2.723566621921941	0.0065898375657179	0.01254635129678423	-3.120129197644546	MMRp_Mono-N_Mono	Mono
RP11-536C5.7	-1.3468630722517332	0.903947653242434	-2.9244405511328595	0.00354196311102076	0.01254649626181567	-1.9265815396877084	MMRp_Mast-N_Mast	Mast
EPS8L3	-0.9276017405143852	2.169933177764038	-2.7106696076650745	0.00684937385875445	0.01254652324417547	-3.1235643168413767	MMRp_Macro-N_Macro	Macro
GAS2L3	-0.5361739189896766	1.9290657111623088	-2.9604525314768275	0.00315679728511816	0.01254686531853654	-2.6080024092382272	MMRd_Epi-MMRp_Epi	MMRd_Epi-MMRp_Epi
PGM5	-1.4775914115304978	1.3455418362441374	-3.2022820247504264	0.00141386274225956	0.0125470544311833	-1.602288588027485	MMRd_Fibro-N_Fibro	Fibro
PRDM6	-1.5918057382673505	0.8505343966811512	-2.924348955772272	0.00354299514088531	0.0125472975372976	-1.9250708523313536	MMRp_Mast-N_Mast	Mast
LTF	-1.5193822039925136	1.1537191565936835	-2.9242943059184676	0.00354361102619843	0.0125472975372976	-1.9261310989252265	MMRp_Mast-N_Mast	Mast
ZNF229	-1.3600827220904037	0.8880606702008689	-2.924216264449469	0.00354449069623928	0.0125478951623184	-1.928788009046643	MMRp_Mast-N_Mast	Mast
RCAN3	0.6679068623311046	4.346556759654764	2.710594871348989	0.00685090427509488	0.01254802442250697	-3.374503963160273	MMRp_Macro-N_Macro	Macro
MARS2	-1.0023528170002087	2.0624591497033884	-2.928716151623423	0.00349409256862527	0.01254816438022475	-2.000207396944629	MMRd_DC-N_DC	DC
FLVCR2	-1.4081799103286985	2.0467154878760487	-2.9241277000787753	0.00354548921970119	0.01254891321775531	-1.928535115664245	MMRp_Mast-N_Mast	Mast
CDK4	1.133616547517723	5.357399652234158	3.9379340404180376	8.888000296831245e-5	0.01255056745914946	1.2144144591063322	MMRd_Mast-N_Mast	Mast
DPH3	0.5684012780495218	4.810564854857543	2.8437016358112857	0.00456566335271484	0.01255077462058398	-2.546272805121766	MMRp_TCD8-N_TCD8	TCD8
RP11-347C12.1	-1.2571303221956565	1.336813629695928	-2.92836701087997	0.00349797939472642	0.0125525146007642	-1.9910010669640092	MMRd_DC-N_DC	DC
RASGEF1B	0.955075749716464	3.928616955982324	2.928332947614817	0.0034983588166133	0.0125525146007642	-2.2731522917024423	MMRd_DC-N_DC	DC
TMOD1	-1.2440957416827207	1.7096534265162386	-2.928316687552517	0.00349853994646364	0.0125525146007642	-1.9925900088712485	MMRd_DC-N_DC	DC
IGKV3-15	-1.5047771334245366	1.22984141450637	-2.9282683108437495	0.00349907889200325	0.0125525146007642	-1.9874778102287696	MMRd_DC-N_DC	DC
DYNLL1	0.4776268932039631	8.48118599776812	2.9282558489999273	0.00349921773667343	0.0125525146007642	-2.552674395693713	MMRd_DC-N_DC	DC
FKTN	-0.8847831653667659	2.652533847746425	-2.928224161425808	0.00349957080903975	0.0125525146007642	-2.0451489115129906	MMRd_DC-N_DC	DC
RAD9B	-2.564098233258964	0.9517755338595414	-3.581739783435922	3.6058852491994053e-4	0.01255374369499382	-0.00830590554815025	MMRp_Peri-N_Peri	Peri
RP11-27I1.4	-0.9728780103939322	1.1973988518152752	-2.988274493541972	0.00288585271894347	0.01255424852452753	-1.9836907027733135	MMRd_TCD4-N_TCD4	TCD4
PCDHGA5	-1.1032937115021246	0.9674291291459952	-2.9882323325041145	0.00288624670061371	0.01255424852452753	-1.98640988624416	MMRd_TCD4-N_TCD4	TCD4
ARNT2	-1.1744731289391224	1.1734430341776207	-2.9881556658363477	0.00288696325260871	0.01255427158704028	-1.9737313348147252	MMRd_TCD4-N_TCD4	TCD4
C8orf4	-1.4898390939949049	3.1558619521934763	-2.7233201022042604	0.0065947142477338	0.01255428183636209	-2.6413346922418053	MMRp_Mono-N_Mono	Mono
HYAL1	-1.0672950507130183	1.4366235450455391	-3.229021033880813	0.00128954102364525	0.01255439949860897	-1.573713789822789	MMRd_Endo-N_Endo	Endo
HTR4	-1.5201251652426833	0.941787785545852	-3.2288685432562048	0.00129022042323249	0.01255439949860897	-1.2513984325776315	MMRd_Endo-N_Endo	Endo
TMEM14B	0.40833135095762785	6.696545732113673	2.7624462282257496	0.00586017329369647	0.01255466911118297	-3.1120690055975695	MMRd_TCD8-N_TCD8	TCD8
BAIAP3	-1.2533052997512495	1.3549065736335946	-3.42183245124956	6.515295473747878e-4	0.01255474676933665	-0.641315386426033	MMRd_Plasma-N_Plasma	Plasma
RP11-231G3.1	-0.633191796305223	1.0528125346837307	-2.669210052151801	0.00774718138598223	0.01255484614961523	-3.698515689096538	MMRd_Epi-N_Epi	Epi
BCL6B	-0.9317623263846272	1.030262898143226	-2.6692053816485037	0.0077472882137901	0.01255484614961523	-3.399189217218838	MMRd_Epi-N_Epi	Epi
EGFLAM	-1.1890705707217948	0.9030086893376192	-2.9880492578013915	0.00288795804681339	0.01255550430647863	-1.96408182340576	MMRd_TCD4-N_TCD4	TCD4
CLCN5	1.0766604369059205	2.1219691519999393	3.228660244829355	0.00129114900111517	0.01255651295795256	-1.355865557713538	MMRd_Endo-N_Endo	Endo
MPZ	-0.9949437770861388	1.5944104709836584	-2.8005141439690804	0.00521724998610294	0.01255654206499906	-2.44272817155743	MMRp_DC-N_DC	DC
ZFR2	-0.9882627077198176	0.7622397473126112	-2.669114785233577	0.00774936067529063	0.01255705180203386	-3.3954769142237846	MMRd_Epi-N_Epi	Epi
SLFN5	0.8257003244633454	4.775785437097463	2.7387336416228063	0.00629597827178929	0.01255709745484213	-3.065118292776154	MMRd_Macro-N_Macro	Macro
CPSF3	0.5530822855793667	3.9679119267106353	2.77986827490004	0.00555754381288849	0.01255711800323794	-2.7683609190219967	MMRp_TCD4-N_TCD4	TCD4
SAT1	0.5725035502249192	9.19138991797061	3.131078036046603	0.00180089617823075	0.01255725556571218	-2.3901353877330855	MMRp_Endo-N_Endo	Endo
NXPE2	-1.478304281930834	0.8819978917909693	-3.13093827446015	0.00180174359971723	0.01255725556571218	-1.5666059151349725	MMRp_Endo-N_Endo	Endo
HIST1H4B	-1.281075958698257	1.1371409570739432	-3.1308920171289625	0.00180202415432264	0.01255725556571218	-1.5728065765228203	MMRp_Endo-N_Endo	Endo
UBXN1	0.26616522917078633	7.236792636235613	2.686125845778876	0.00736883308917991	0.01255960533575847	-4.313276615930619	MMRp_Epi-N_Epi	Epi
PIK3CG	-0.8699781758239746	2.907111503708768	-2.727525805360949	0.00651196032304085	0.01256066131155	-2.9050011535026923	MMRd_Mono-N_Mono	Mono
RP11-950C14.3	-1.0983536514383037	1.0557573139761929	-2.8433898879286508	0.00457008950437586	0.01256098564960111	-2.2653579441516905	MMRp_TCD8-N_TCD8	TCD8
FOXP3	0.951338975213107	1.4625696808902262	2.6860532087139015	0.00737042159131831	0.01256109988494348	-3.3927942847703823	MMRp_Epi-N_Epi	Epi
CXorf21	-0.9273087547109866	2.9360497513933432	-2.9600058255818986	0.0031613310222444	0.01256165404958459	-2.1691454071295864	MMRd_Epi-MMRp_Epi	MMRd_Epi-MMRp_Epi
TNFRSF10C	1.0805995944417344	0.9146231209236888	2.9599457229804664	0.00316194147313491	0.01256165404958459	-2.1282992388600954	MMRd_Epi-MMRp_Epi	MMRd_Epi-MMRp_Epi
NEDD9	-0.6706131785649951	4.941120000326662	-3.228366300555965	0.00129246043269577	0.0125623453180138	-1.807761674839503	MMRd_Endo-N_Endo	Endo
EIF3J	0.4559020430823688	6.292895354372993	2.7621920690753967	0.00586469621853619	0.01256283409628427	-3.0393510406208937	MMRd_TCD8-N_TCD8	TCD8
ADGRE5	0.6273097141646495	5.748722416342835	2.8002636726006407	0.00522126276667048	0.01256448658411734	-2.779574954141214	MMRp_DC-N_DC	DC
SLC24A3	-1.25106291632112	1.1749698606055778	-2.9877398568611073	0.00289085237503662	0.01256499267957929	-1.9664332096423465	MMRd_TCD4-N_TCD4	TCD4
RP11-956J14.3	-1.3135448255045798	0.7673150242167163	-3.5535724020914112	4.008606418690064e-4	0.01256765753042598	-0.13390458705496133	MMRp_B-N_B	B
KIAA1755	-1.186895949832854	0.7628807441275292	-2.9875326857493256	0.00289279186442459	0.01256849024721211	-1.9650639953970552	MMRd_TCD4-N_TCD4	TCD4
MATN3	-1.1897382972704742	0.771255940791676	-2.9875017929179744	0.00289308117808752	0.01256849024721211	-1.9651346097108684	MMRd_TCD4-N_TCD4	TCD4
ANKRD29	-1.6114393051312066	1.5943493442501966	-2.923573961703375	0.00355173818557126	0.01256851056806704	-1.9274235279028873	MMRp_Mast-N_Mast	Mast
SLC22A5	-0.8206136552642329	2.222429260285607	-2.987417951514988	0.00289386649240647	0.01256880842949474	-2.0548385980628607	MMRd_TCD4-N_TCD4	TCD4
LAMC2	1.2426396581730297	1.825342641065695	3.4712378729396463	5.440283764320599e-4	0.01256890690105011	-0.45101406192830584	MMRp_Plasma-N_Plasma	Plasma
COLCA2	-1.5345906712898991	1.4322496131709928	-2.927750282773229	0.00350485478150222	0.01256891339867852	-1.980678572996432	MMRd_DC-N_DC	DC
ZG16	-3.145298133194177	4.445541873290277	-2.9234570913321027	0.00355305835582034	0.01257066206425835	-2.031979896244912	MMRp_Mast-N_Mast	Mast
CTB-171A8.1	-1.2721238673417663	0.9998340179775558	-3.1304491940717343	0.00180471194967401	0.01257102234557854	-1.6560820813848132	MMRp_Endo-N_Endo	Endo
MT-TL1	-0.6453912889038138	3.12138849863804	-2.6857459716576497	0.00737714397177615	0.01257134275398928	-4.146598260996422	MMRp_Epi-N_Epi	Epi
ZNF334	-1.1470418259080053	1.0793327107654305	-2.738296771888894	0.00630427453851406	0.01257222346393761	-2.7837321179758434	MMRd_Macro-N_Macro	Macro
LSM14A	0.4228817651318231	5.941737841182781	2.7099074782780264	0.00686499483889009	0.01257252790010884	-3.570245495930936	MMRp_Macro-N_Macro	Macro
AIM1	-1.0111076950582714	4.510385433404256	-3.707335971484398	2.2295151490457589e-4	0.01257289836926731	0.2074444533220472	MMRd_Tgd-N_Tgd	Tgd
FUT2	-1.0097447250812597	1.9654328596045991	-2.843022647033672	0.00457530853213283	0.01257337239618195	-2.2865474967575414	MMRp_TCD8-N_TCD8	TCD8
AGPAT6	0.6019805115290238	3.9169966484698886	2.722772280013676	0.00660556297168527	0.01257357834716022	-2.903384256764569	MMRp_Mono-N_Mono	Mono
HNRNPK	0.29112136597042415	8.179690182737344	2.987219593940703	0.00289572521747362	0.0125737874080263	-2.674737978589945	MMRd_TCD4-N_TCD4	TCD4
LINC00539	-1.1516815864311618	1.6762062779602267	-2.799973939817773	0.00522590803535315	0.01257395075409194	-2.395310981255869	MMRp_DC-N_DC	DC
MOV10	0.6076903090959913	3.294521051942229	2.7618421418992916	0.00587092855431121	0.01257465840458043	-2.7938484872561764	MMRd_TCD8-N_TCD8	TCD8
SLC39A8	1.084899847501919	4.112713957318193	2.9275281287713626	0.0035073344073276	0.01257525078686564	-2.105987881133241	MMRd_DC-N_DC	DC
AC015987.2	-1.2033804269660853	0.8238006190413739	-2.9274422833484404	0.00350829302014298	0.01257613324503325	-1.9882080880604676	MMRd_DC-N_DC	DC
NUP160	0.30408305077459996	4.095619857489837	2.668558829307537	0.00776208948849167	0.01257652299994185	-4.179150392988758	MMRd_Epi-N_Epi	Epi
IL1RL1	-1.3149535310437463	1.3265521287502104	-2.927353592540542	0.00350928365743884	0.01257713011927982	-1.987463983831785	MMRd_DC-N_DC	DC
CA7	-1.715448584817409	1.4466845073617094	-2.9309348083721845	0.00346948513054911	0.01257750709371993	-2.2914501939945646	MMRp_Fibro-N_Fibro	Fibro
XRN2	0.5470257339665388	5.793441041824811	2.8428650870452237	0.00457754934624145	0.01257757215294332	-2.6444909250152793	MMRp_TCD8-N_TCD8	TCD8
ATG9B	-0.8409259407253198	1.347088875450326	-2.779259669934397	0.00556787279092854	0.01257884585084855	-2.64504827370424	MMRp_TCD4-N_TCD4	TCD4
MFSD10	0.5304539289996191	5.446786789159487	2.9308281705425236	0.00347066424188062	0.01257919805614678	-2.7774088310615888	MMRp_Fibro-N_Fibro	Fibro
AP001258.4	-0.8058151335556454	2.313194408690536	-2.709680821024486	0.00686964669990765	0.0125797420790611	-3.167988073738227	MMRp_Macro-N_Macro	Macro
VWF	-1.151245501036298	1.7906724265991572	-2.726969299818872	0.00652285647668895	0.01258030372268757	-2.7501543298341917	MMRd_Mono-N_Mono	Mono
JPH2	-1.186386138721513	0.7491850477705526	-2.9869815464030283	0.00289795730153635	0.0125803847342396	-1.9665852879451853	MMRd_TCD4-N_TCD4	TCD4
UFD1L	0.2836556820779581	5.670406277638292	2.6854555302654224	0.00738350392698053	0.01258096609857452	-4.209199040836102	MMRp_Epi-N_Epi	Epi
MRPL35	0.5813385582680679	4.539171188709711	2.7225338026191	0.00661029064737396	0.01258122064015504	-2.877752018332707	MMRp_Mono-N_Mono	Mono
TLR7	-1.0794035126962884	1.8402737797959141	-2.8426773978194895	0.00458021995711783	0.01258295135612247	-2.263673510409213	MMRp_TCD8-N_TCD8	TCD8
PLA2G16	-0.9212426215629268	5.029294950314294	-3.22767105132055	0.00129556718838222	0.01258331360788558	-1.6723118661475898	MMRd_Endo-N_Endo	Endo
SYT1	-1.468672463945262	1.3298924999427248	-3.227564591574822	0.00129604351816531	0.01258331360788558	-1.3444940714616918	MMRd_Endo-N_Endo	Endo
GGT6	-1.6423815235441557	1.806847780493521	-2.9230465199810087	0.00355769972459266	0.01258456068913528	-1.9297374202722035	MMRp_Mast-N_Mast	Mast
LOXL4	-1.3487151912369375	0.7301702114559113	-3.1300090906283216	0.00180738689441676	0.01258468878633145	-1.5764398579038437	MMRp_Endo-N_Endo	Endo
PIGR	-1.913045747727476	5.1580295709177255	-3.470539560130096	5.454250694401295e-4	0.01258470313815389	-0.7156465321254686	MMRp_Plasma-N_Plasma	Plasma
HK3	-1.5081391799121868	1.151832563535683	-2.922963197020435	0.00355864233637521	0.01258537284699636	-1.92976332715784	MMRp_Mast-N_Mast	Mast
RP11-1246C19.1	-0.5951025207049683	1.1268222531289285	-2.668283156463157	0.00776840807600289	0.01258560541069546	-3.753066572024798	MMRd_Epi-N_Epi	Epi
OTUD4	0.3921134113665188	3.8931399820112063	2.9592612459650236	0.00316890117511047	0.012586470441466	-2.739154344779717	MMRd_Epi-MMRp_Epi	MMRd_Epi-MMRp_Epi
CTD-3222D19.7	-0.9787320640783002	1.0782261931918131	-2.9867519087465086	0.00290011201995365	0.01258664304504595	-2.0056553800133416	MMRd_TCD4-N_TCD4	TCD4
LIPH	-1.1761539689595375	1.9575070336054992	-2.930575842969653	0.00347345572287153	0.01258673105407625	-2.3330750720871327	MMRp_Fibro-N_Fibro	Fibro
OST4	0.3649914756837749	9.044967130104132	2.709422698445752	0.00687494780300665	0.01258814353432265	-3.8879005573171814	MMRp_Macro-N_Macro	Macro
UNC5C	-1.206508211379171	1.108853375084285	-2.9866375695698375	0.00290118542472138	0.01258820647289998	-1.969033869188629	MMRd_TCD4-N_TCD4	TCD4
U2AF1	-0.7800198684888124	0.8905169479016599	-2.668132639372943	0.00777185996652753	0.01259004224203171	-3.5437816284328885	MMRd_Epi-N_Epi	Epi
MRPL4	0.5977282264925892	5.3507635329407295	2.7222614471821327	0.00661569366348539	0.0125901465071893	-2.9243179094490643	MMRp_Mono-N_Mono	Mono
EHD2	-1.380734607307593	1.905578127869176	-2.9269376805525544	0.00351393261372001	0.01259123519382297	-1.987342928138596	MMRd_DC-N_DC	DC
CDK2AP2	0.3522554107017042	6.344145071227114	2.9590228523761652	0.00317132842234466	0.01259327738645796	-2.960215002787657	MMRd_Epi-MMRp_Epi	MMRd_Epi-MMRp_Epi
PTCD2	0.4213781483355392	2.5222535688024528	2.684997413763454	0.00739354557183922	0.01259686031742607	-3.869500208500801	MMRp_Epi-N_Epi	Epi
CTD-2562J15.4	-1.4648949211685045	0.8001344507108623	-2.9225607706605405	0.00356319808992008	0.0125978376969612	-1.9305279544306455	MMRp_Mast-N_Mast	Mast
MTSS1L	-1.3876913154557498	1.4600733668504828	-2.9225257909839613	0.00356359433578422	0.0125978376969612	-1.9319421459433437	MMRp_Mast-N_Mast	Mast
PHYH	-0.818305263894815	4.1971385130390155	-3.200955946293513	0.00142030735624863	0.01259791213323851	-1.8377921230433152	MMRd_Fibro-N_Fibro	Fibro
DCUN1D2	-0.7730355830095836	2.0987472836758587	-2.709112614539603	0.00688132091169636	0.01259850590315864	-3.1843771578184477	MMRp_Macro-N_Macro	Macro
SEPT2	0.49642832343007903	6.580668851762111	2.926660001892828	0.00351703955815317	0.01259981027825485	-2.3939032907804343	MMRd_DC-N_DC	DC
FBXO31	-0.36624520892730006	2.8918426312688714	-2.6848669482458707	0.00739640754361605	0.01260052017685233	-4.0211891936541475	MMRp_Epi-N_Epi	Epi
RP1-18D14.4	-1.1280152009697826	1.0743055615176935	-2.9862191139956025	0.00290511694211148	0.01260216739867531	-1.9805121308512668	MMRd_TCD4-N_TCD4	TCD4
CATIP	-1.134923931010599	0.763189044514056	-2.721905780625582	0.00662275540358367	0.01260222678187316	-2.656085996965309	MMRp_Mono-N_Mono	Mono
RP11-284F21.10	0.46251101234804226	1.353319101538719	2.667773600236292	0.00778009956647386	0.01260223340807839	-4.036776549597668	MMRd_Epi-N_Epi	Epi
ZNF852	-0.9529019703479712	1.5950944954387314	-2.79919394324213	0.0052384322694905	0.01260236717851669	-2.4323520908646827	MMRp_DC-N_DC	DC
COLGALT2	-1.6178940995001163	1.108622008608369	-2.9223480473109698	0.00356560841674597	0.01260243375330059	-1.9303499871872765	MMRp_Mast-N_Mast	Mast
ME3	-1.2455783938552532	1.8490078757808377	-2.9265210986007406	0.00351859468543457	0.01260282361862941	-1.990725222767576	MMRd_DC-N_DC	DC
VENTX	-1.3091905828950234	0.9062860929558912	-2.9264483709213565	0.00351940917671707	0.01260318348107791	-2.0153049943118324	MMRd_DC-N_DC	DC
ZNF280B	-1.0020314524551912	1.660851136656562	-2.79911923568214	0.00523963325673942	0.01260353865013731	-2.42620014683254	MMRp_DC-N_DC	DC
KANSL2	0.34268980460260323	3.5790150319695067	2.684748782711665	0.0073990005544914	0.01260372117229567	-4.006292018401181	MMRp_Epi-N_Epi	Epi
IGLV2-23	-1.5623730319955536	1.484820199819712	-2.8420728282911587	0.00458883192854795	0.01260464867270462	-2.272390044385503	MMRp_TCD8-N_TCD8	TCD8
HIGD1A	0.5644463092530243	5.769496784347711	2.926343922118004	0.00352057921961073	0.01260481618769758	-2.363296320484415	MMRd_DC-N_DC	DC
C6orf123	-1.6180411333175713	1.0115619400694336	-2.9222016054268662	0.00356726858462	0.0126057773347603	-1.9307997765614755	MMRp_Mast-N_Mast	Mast
SYK	-0.8039607422404029	3.6781647379934297	-2.7609804988244844	0.00588630024509971	0.01260605261177567	-2.671827194648845	MMRd_TCD8-N_TCD8	TCD8
RQCD1	0.3081902346247487	4.554194496347002	2.66761017785794	0.00778385254750753	0.01260685393849271	-4.199383078755661	MMRd_Epi-N_Epi	Epi
NSRP1	0.2682967121401427	5.3833295183626255	2.6675871918612883	0.00778438054929647	0.01260685393849271	-4.300574647820618	MMRd_Epi-N_Epi	Epi
AFAP1L2	-1.527377940872686	2.465997160307732	-2.9221031768177115	0.00356838483615767	0.01260719790692936	-1.9339401315167783	MMRp_Mast-N_Mast	Mast
CTD-2283N19.1	-1.2391816431129232	0.8608520539266541	-2.929988809060662	0.00347995795728539	0.01260770482431125	-2.286996764531855	MMRp_Fibro-N_Fibro	Fibro
HECTD2	-1.1826706577680932	2.0411196708748647	-2.9261772945530824	0.00352244652740122	0.01260802946324238	-1.9920532986463488	MMRd_DC-N_DC	DC
TLN2	-1.0556593660190408	2.1677724507844767	-2.9261363694005897	0.00352290529220505	0.01260802946324238	-2.01675884543174	MMRd_DC-N_DC	DC
SSUH2	-1.531267720555165	1.1062674316094478	-2.926052233150842	0.00352384861798657	0.01260884896737909	-1.984831701987413	MMRd_DC-N_DC	DC
USP9X	0.6555625258002165	4.682871864644788	3.1293015058270863	0.0018116952415785	0.0126097132133684	-2.0195486801619698	MMRp_Endo-N_Endo	Endo
SKIDA1	-1.124510516634761	0.8215519293024853	-2.9859442910891776	0.00290770163648509	0.012610280487862	-1.9725325634812936	MMRd_TCD4-N_TCD4	TCD4
AC068831.10	-1.0767158026953243	1.0247292130195451	-2.985864662937231	0.00290845092765636	0.01261043166889278	-1.994151573658156	MMRd_TCD4-N_TCD4	TCD4
DCBLD2	-1.2709016931926085	1.9953622339018091	-2.8418683814150016	0.00459174755558782	0.01261069489710295	-2.2565120327133044	MMRp_TCD8-N_TCD8	TCD8
ZNF671	-0.8235998806561688	1.9377310846029476	-2.7087394146066677	0.00688899828507305	0.01261125375750098	-3.187918431292842	MMRp_Macro-N_Macro	Macro
TNFRSF13C	-1.1608211402970046	2.577956001860756	-2.7216158047429166	0.00662851788249201	0.01261183239666557	-2.681306524743165	MMRp_Mono-N_Mono	Mono
CASS4	-1.1787025146672707	2.030475787071605	-2.929811931223622	0.00348191930497068	0.01261222196840498	-2.2815081995878312	MMRp_Fibro-N_Fibro	Fibro
GALNT5	-1.5733626913454275	1.6347286225099673	-2.921914761711826	0.00357052248745702	0.0126122258207132	-1.932047991064386	MMRp_Mast-N_Mast	Mast
TOX	-1.4062664800277631	3.3717979921114565	-3.200444631658312	0.00142279953521896	0.01261235637558771	-1.6448521324495111	MMRd_Fibro-N_Fibro	Fibro
MDK	1.1675593050557485	3.86456358459077	3.2003287515904866	0.00142336490284803	0.01261235637558771	-1.9916950286979365	MMRd_Fibro-N_Fibro	Fibro
TRA2B	0.3887072618055001	6.753972039618583	2.708667861427429	0.00689047113911449	0.0126126419243503	-3.7096133656999353	MMRp_Macro-N_Macro	Macro
NFKBIZ	0.8367426344217046	6.308035591306947	2.841739268992596	0.00459358969998789	0.0126131740049251	-2.6583268752535623	MMRp_TCD8-N_TCD8	TCD8
RHBDL2	-1.3837989799309711	1.5764179390628528	-2.841704953999642	0.00459407941066588	0.0126131740049251	-2.2539660050216144	MMRp_TCD8-N_TCD8	TCD8
RELL1	-0.8831542478639386	1.903413384667727	-2.778302117872653	0.00558415907908288	0.01261402507101254	-2.5340493776878836	MMRp_TCD4-N_TCD4	TCD4
CTDSPL2	0.7180278510037428	3.816433232322831	2.726024765986754	0.00654138767441464	0.01261466555676749	-2.9281449209980823	MMRd_Mono-N_Mono	Mono
RAPGEF4	0.8804663425036083	1.2393284224968726	2.6673075128094186	0.00779080751637418	0.01261610490564411	-3.511868582186364	MMRd_Epi-N_Epi	Epi
CTA-747E2.11	-1.3859919734934938	1.3798765134082205	-2.9217507734284625	0.00357238395559045	0.01261627635056565	-1.9390294833453336	MMRp_Mast-N_Mast	Mast
PIK3CD	-0.76566776312491	3.0747764788147776	-2.725945516813469	0.00654294465129366	0.01261628971378462	-2.9617553611605585	MMRd_Mono-N_Mono	Mono
ZNF35	-0.8394766113687826	2.3460625323094457	-2.721374573313455	0.00663331513925987	0.01261959964680706	-2.688068985956187	MMRp_Mono-N_Mono	Mono
PON2	0.7765112745825311	4.072479901052963	2.8414886924239617	0.00459716677854088	0.01261968752846424	-2.417397045116109	MMRp_TCD8-N_TCD8	TCD8
BICD2	0.766645307866848	3.547136553515917	3.1289295876480865	0.00181396356849753	0.01262052461472211	-1.892459777168134	MMRp_Endo-N_Endo	Endo
SENP8	-1.2493701076029913	1.6528654544574068	-2.921579452219736	0.00357432960593844	0.01262062249938376	-1.935527211595531	MMRp_Mast-N_Mast	Mast
RP1-34B20.21	-1.17178872225248	2.72590688280975	-2.725789588450834	0.00654600908840528	0.01262081992566265	-2.7751908993550827	MMRd_Mono-N_Mono	Mono
RP11-932O9.9	-1.1401149457168351	0.775998253636195	-2.985488699566357	0.00291199108211703	0.01262116673822302	-1.9738449302085463	MMRd_TCD4-N_TCD4	TCD4
NPIPA5	-1.0485095949329528	1.176848602327872	-2.985410564865592	0.00291272731007874	0.01262116673822302	-1.9936032711892997	MMRd_TCD4-N_TCD4	TCD4
HHIP	-1.2552034731170023	0.7888789158770896	-2.9853485838780065	0.00291331144994552	0.01262116673822302	-1.9723947006479785	MMRd_TCD4-N_TCD4	TCD4
MYH15	-1.2236009179666476	1.020265938794045	-2.985298132627343	0.00291378700686979	0.01262116673822302	-1.9731656375131807	MMRd_TCD4-N_TCD4	TCD4
RGS5	-1.0794289426126364	2.2923350570298746	-2.958260630913924	0.00317910051241403	0.01262130075227622	-2.349267658346303	MMRd_Epi-MMRp_Epi	MMRd_Epi-MMRp_Epi
RP11-347C12.1	-0.6426553658703931	1.336813629695928	-2.667131046533242	0.00779486512522642	0.01262151768877824	-3.752006905560926	MMRd_Epi-N_Epi	Epi
COPS5	0.4793389015369298	5.28461608207417	2.7083905688849317	0.00689618161951857	0.01262178574928685	-3.537585761588613	MMRp_Macro-N_Macro	Macro
STAP1	-1.0641587777241577	2.102906504633316	-2.84134223251176	0.00459925872110965	0.0126221040443901	-2.304773668581051	MMRp_TCD8-N_TCD8	TCD8
B3GAT3	0.5046873485170345	5.232928803377233	2.8413269353903847	0.00459947726551	0.0126221040443901	-2.6287443744113244	MMRp_TCD8-N_TCD8	TCD8
GADD45GIP1	0.5299650386280108	7.0648304277701435	3.226395811241047	0.00130128361599102	0.01262295812986234	-1.834448232762627	MMRd_Endo-N_Endo	Endo
FAM83D	1.2783571155983904	2.0424349082240463	3.2262595032330945	0.00130189601167262	0.01262295812986234	-1.2989347979603174	MMRd_Endo-N_Endo	Endo
FAM214B	0.8622644166615308	3.171203788956496	3.2261757981042503	0.00130227220862723	0.01262295812986234	-1.488207462318783	MMRd_Endo-N_Endo	Endo
LRRC32	-1.5575714685900723	1.904926176952727	-2.9214333121660316	0.00357599004358557	0.01262396005186579	-1.933381344025225	MMRp_Mast-N_Mast	Mast
RP11-96K19.5	-1.2267783028785058	1.0388163637718335	-2.9255830810156964	0.00352911291930964	0.01262512609216345	-1.9928407181934036	MMRd_DC-N_DC	DC
KIF18B	-0.9391701284191928	1.6250153494389326	-2.708185594672924	0.00690040553505419	0.01262820716425521	-3.1597692961108392	MMRp_Macro-N_Macro	Macro
CTBS	0.6867503350542656	4.521198902167323	2.8411081574460053	0.00460260389736776	0.01262872087555392	-2.499989463920984	MMRp_TCD8-N_TCD8	TCD8
MALSU1	-0.31411562636412427	4.83982711056329	-2.957949466086487	0.00318227834080616	0.012629142222317419	-2.9015067037272138	MMRd_Epi-MMRp_Epi	MMRd_Epi-MMRp_Epi
PIGK	0.4188553322862725	4.16058319655756	2.9579271230798043	0.00318250663446081	0.012629142222317419	-2.7092765595598394	MMRd_Epi-MMRp_Epi	MMRd_Epi-MMRp_Epi
PLEKHA4	-1.182674286424496	2.0541315771106725	-2.8410357568852684	0.00460363902357649	0.01262959782485992	-2.272179614251705	MMRp_TCD8-N_TCD8	TCD8
SPOCD1	1.0910860078224485	0.9977703070101076	2.73673626543915	0.00633398950010018	0.012630055204052	-2.8410749007695504	MMRd_Macro-N_Macro	Macro
DDA1	0.5469116614984468	4.9437037200812135	2.8409400950627863	0.0046050070448707	0.01263138762222421	-2.5736399889071264	MMRp_TCD8-N_TCD8	TCD8
SERPINI1	-1.2115413446745948	2.7214495719014944	-2.9253555066900314	0.00353166908520236	0.01263171044030536	-2.01611963767044	MMRd_DC-N_DC	DC
AP001053.11	-1.1814367484072834	0.9755947491616374	-2.9849598035393297	0.00291697795421939	0.01263188858437845	-1.9767544227380744	MMRd_TCD4-N_TCD4	TCD4
NYAP2	-1.4217504859240129	1.004559816565088	-3.1285314023272703	0.00181639499645054	0.01263246181337613	-1.5832560066508696	MMRp_Endo-N_Endo	Endo
ZNF674	-0.7837350972133874	1.649197078853001	-2.7777610224026614	0.00559338119689655	0.01263324011598478	-2.567538504315913	MMRp_TCD4-N_TCD4	TCD4
TOX	0.726705165066357	3.3717979921114565	2.777711078398143	0.00559423310713672	0.01263354766812567	-2.8600001000797786	MMRp_TCD4-N_TCD4	TCD4
ZNF385A	-1.3637870549031097	2.6341961311298245	-2.9211246836698224	0.00357949897852775	0.01263382052989268	-1.9360184077096856	MMRp_Mast-N_Mast	Mast
RCSD1	-0.5764732812037101	5.080389441891995	-2.7365741454821793	0.00633708379670696	0.01263479793241551	-3.206717160722394	MMRd_Macro-N_Macro	Macro
RP11-588G21.2	-1.139405237276887	1.0690222838027228	-2.8407997776456115	0.00460701433511048	0.01263493008530688	-2.2577060016430903	MMRp_TCD8-N_TCD8	TCD8
DCTN6	0.47375795300125567	5.374364322752786	2.7364938577862596	0.006338616709395	0.01263642687345054	-3.215285379946609	MMRd_Macro-N_Macro	Macro
CKMT1A	-1.3986747750277568	1.6609324002205288	-2.9251154943670135	0.00353436678573705	0.01263736675164023	-1.9917494602275203	MMRd_DC-N_DC	DC
BMP2	-1.3764939875268858	1.9241995649210508	-2.925087422246276	0.00353468243458432	0.01263736675164023	-1.9925000796948753	MMRd_DC-N_DC	DC
LIPE	-2.348185480308719	2.2742718709030165	-3.5793780761152183	3.6381378707504863e-4	0.01263745943140723	-0.02031481786307853	MMRp_Peri-N_Peri	Peri
RP11-333E1.1	-2.429485454670465	1.496593998839451	-3.578932676717904	3.6442506660168145e-4	0.01263745943140723	-0.02301710098228948	MMRp_Peri-N_Peri	Peri
RP11-345J4.5	-1.1174237183103557	2.6311544101092954	-2.7981402637035946	0.00525539410342298	0.01263972766310384	-2.4613510055512324	MMRp_DC-N_DC	DC
MT-TW	-1.5105277196890712	0.9361986699527826	-2.9249489636097477	0.00353623966861847	0.01264037391469921	-1.9927766225323325	MMRd_DC-N_DC	DC
C1orf228	-0.6885669433747288	2.591352174405282	-2.666556299141931	0.00780809383444659	0.01264177804731397	-3.7277433093008914	MMRd_Epi-N_Epi	Epi
WNK2	-1.2198675095785738	1.8075366423717296	-2.924774628679205	0.00353820128997288	0.0126422056963296	-1.99893325324334	MMRd_DC-N_DC	DC
SMTN	-0.963282017590509	3.098096683276702	-2.924772578056402	0.00353822436953638	0.0126422056963296	-2.02214967432775	MMRd_DC-N_DC	DC
FGFBP3	-1.056447327267484	2.1782651178132015	-2.9247124808842058	0.00353890081839921	0.0126422056963296	-2.0182077463990966	MMRd_DC-N_DC	DC
EFNA3	-1.4018275211438922	1.7538719283254378	-2.9207511354197724	0.00358375021185388	0.01264363932966967	-1.9384636550844363	MMRp_Mast-N_Mast	Mast
RASSF8	-1.4933974518162505	1.661823742074779	-2.9206994309302554	0.00358433900647692	0.01264363932966967	-1.9358800187885876	MMRp_Mast-N_Mast	Mast
LRP3	-1.4659476566075829	1.8652030003496884	-2.9206339158126218	0.00358508519884114	0.01264363932966967	-1.9377194170752827	MMRp_Mast-N_Mast	Mast
RP11-110I1.12	-1.3216820206252955	1.1691629634739955	-2.920595741921577	0.00358552005026011	0.01264363932966967	-1.938471153318115	MMRp_Mast-N_Mast	Mast
RP11-54O7.1	-1.6062987564349185	0.8128309290403546	-2.9205656850808124	0.00358586247149319	0.01264363932966967	-1.9349753151217608	MMRp_Mast-N_Mast	Mast
SARDH	-1.3987508500404289	1.609429187229537	-2.920460441206586	0.00358706169254107	0.01264534170861645	-1.9373977433867091	MMRp_Mast-N_Mast	Mast
PAPSS2	0.5118779406388043	2.9974180598546	2.9574525310749027	0.00318735939634218	0.01264555646321329	-2.794237100593609	MMRd_Epi-MMRp_Epi	MMRd_Epi-MMRp_Epi
RP11-38L15.3	-1.181137715700651	0.710829150498832	-2.984545213602888	0.00292089251116684	0.01264573797267745	-1.9732433566151073	MMRd_TCD4-N_TCD4	TCD4
PPP1R1B	-1.4004140113408683	2.5536329934894035	-2.7250893993632213	0.00655978574763615	0.01264600024372278	-2.769064476974491	MMRd_Mono-N_Mono	Mono
ZNF251	-0.7934020430887526	2.0701143460684284	-2.736177408724836	0.00634466184736774	0.01264704983262427	-2.8120660154846444	MMRd_Macro-N_Macro	Macro
RNU1-16P	-1.1807788064939118	1.0914146602972172	-2.924485001434529	0.0035414623761197	0.01264879651980755	-1.9972382855734772	MMRd_DC-N_DC	DC
MYOZ1	-1.1876335801929685	0.7650662623895474	-2.984143899590621	0.0029246862909361	0.01264949704689887	-1.9746724984915696	MMRd_TCD4-N_TCD4	TCD4
TGFB2	-1.1894222276251118	1.1349699846916177	-2.9841408876757827	0.00292471478078007	0.01264949704689887	-1.9755748475803232	MMRd_TCD4-N_TCD4	TCD4
RP11-747D18.1	-1.328078007142838	1.18040483844859	-2.9841390286364837	0.00292473236564678	0.01264949704689887	-1.9845166824580496	MMRd_TCD4-N_TCD4	TCD4
SPATA12	-1.1873334751566358	0.9491445765911198	-2.984102648389381	0.00292507651004675	0.01264949704689887	-1.9755856325804793	MMRd_TCD4-N_TCD4	TCD4
IL17B	-1.1878940906484907	0.8565344496878952	-2.98403314165627	0.00292573412234277	0.01264949704689887	-1.9753371370071464	MMRd_TCD4-N_TCD4	TCD4
THSD4	-1.181258448206504	1.5902445393014613	-2.9839986349655327	0.00292606064486363	0.01264949704689887	-1.9854179980134132	MMRd_TCD4-N_TCD4	TCD4
RP4-736L20.4	-1.1684786259522255	0.9370486750715606	-2.9288019386756057	0.00349313814288482	0.01265026289701683	-2.2866196761005426	MMRp_Fibro-N_Fibro	Fibro
DEGS2	-1.0723188740037108	2.19931620005185	-2.724928772657615	0.00656294985993475	0.01265071835510629	-2.7731891509078253	MMRd_Mono-N_Mono	Mono
GRB10	-1.030394631405049	1.9845805194683412	-2.736015195271898	0.00634776263147333	0.01265180196568832	-2.785032082719348	MMRd_Macro-N_Macro	Macro
EPHA3	-1.1945261199397097	0.8854127524019952	-2.983834284386292	0.00292761628358326	0.01265312316883647	-1.9759868637007385	MMRd_TCD4-N_TCD4	TCD4
GPX7	-0.6982054783641496	3.282234286625007	-2.6661972234952738	0.0078163687445466	0.01265401492341484	-3.7016713988846104	MMRd_Epi-N_Epi	Epi
CCDC80	-0.9833785784618826	2.023275751799567	-2.957165016283698	0.00319030255571348	0.01265438885638172	-2.385204711477839	MMRd_Epi-MMRp_Epi	MMRd_Epi-MMRp_Epi
HTRA1	-0.7694365541192294	3.0448480343842323	-2.9286342563108274	0.00349500391851907	0.01265442341862157	-2.940424623074835	MMRp_Fibro-N_Fibro	Fibro
RP11-265P11.2	1.0090883610385286	1.080107332876019	2.7596648882645116	0.00590984081521326	0.0126549314848149	-2.6833202113224206	MMRd_TCD8-N_TCD8	TCD8
RP11-216B9.7	-0.8508830467081367	1.8301611192981064	-2.7596229398759804	0.00591059280523093	0.01265500650232061	-2.6500088159310837	MMRd_TCD8-N_TCD8	TCD8
S100A10	0.5190523842582326	8.739648698795937	2.777093985648317	0.00560476872843845	0.01265572122625906	-3.208179196858779	MMRp_TCD4-N_TCD4	TCD4
GRB2	0.5876116057636942	6.068796482869325	2.928535320610765	0.00349610518678038	0.01265581473582046	-2.6866392107838477	MMRp_Fibro-N_Fibro	Fibro
HOXA7	-1.4409151847192947	2.0680653535644593	-2.759555732052321	0.00591179778993907	0.01265605127837654	-2.6032478090134035	MMRd_TCD8-N_TCD8	TCD8
SOWAHD	-1.0915258496179816	1.7273856118780413	-2.983655049718568	0.00292931366757885	0.01265735998688722	-2.009649757838953	MMRd_TCD4-N_TCD4	TCD4
NRCAM	-1.534418089104394	0.9619286666379606	-2.9241671241559457	0.00354504469929964	0.01265902973646328	-1.9896667171611744	MMRd_DC-N_DC	DC
AL627309.1	0.9618438324006228	1.6867079800446525	2.735781032262472	0.00635224117372637	0.01265920758536329	-2.8466653383749683	MMRd_Macro-N_Macro	Macro
RP11-295K3.1	-0.984647954263391	0.8856439272041041	-2.735745937759302	0.0063529126276782	0.01265920758536329	-2.824878606274908	MMRd_Macro-N_Macro	Macro
TAC3	-1.592758781018277	0.9644054487927938	-2.920035205485968	0.00359191084287289	0.01265925655924169	-1.9365371121427597	MMRp_Mast-N_Mast	Mast
SLC18A2	0.730651467769821	1.1720778993156458	2.9199885475848903	0.0035924432669674	0.01265925655924169	-2.3447387760266603	MMRp_Mast-N_Mast	Mast
MRPS18A	-0.2875085868282703	4.738594652387594	-2.683229996584231	0.00743240141962823	0.01265939568251065	-4.213706934440852	MMRp_Epi-N_Epi	Epi
XPO1	0.5053542498443742	5.178828913372074	2.7073185813237393	0.00691829789405145	0.01265963882727577	-3.576838187520522	MMRp_Macro-N_Macro	Macro
SLC46A2	-1.1851097494633716	0.7267193210013129	-2.983498857690776	0.00293079356727954	0.01266065522664006	-1.9763780863718097	MMRd_TCD4-N_TCD4	TCD4
RP11-22N19.2	-0.9445442480418528	1.986240983615601	-2.797551193159082	0.00526489843896159	0.01266086135505601	-2.475055038067312	MMRp_DC-N_DC	DC
RAPGEF2	-0.7866217818838699	3.244798722150087	-3.4685350381910247	5.494529187846304e-4	0.01266108808024479	-0.6457904895475863	MMRp_Plasma-N_Plasma	Plasma
HIST1H4H	-0.9556959035224404	2.494104977163067	-2.7246092262130137	0.0065692485485247	0.01266147697423121	-2.77735058417317	MMRd_Mono-N_Mono	Mono
SMARCD2	0.6672643015658308	4.2249944293600885	2.720204018428751	0.00665663784948826	0.01266260531105909	-2.870940195144085	MMRp_Mono-N_Mono	Mono
ZHX3	-0.7525749929626244	2.3320769003288326	-2.75933999897118	0.00591566721730012	0.01266279918173229	-2.6644713053474	MMRd_TCD8-N_TCD8	TCD8
CTD-2555A7.2	-1.252468194550456	1.3532723190850844	-2.840039066387369	0.00461791040147944	0.01266284550202171	-2.2695865853301034	MMRp_TCD8-N_TCD8	TCD8
RP11-294O2.2	-1.1338125620183257	1.8657960419646933	-2.8399722347997916	0.00461886878161527	0.01266350619203032	-2.2697947834912795	MMRp_TCD8-N_TCD8	TCD8
ARPC5	0.3779888260579103	7.949353753596938	2.759273144955425	0.00591686678695609	0.01266383116970559	-3.2154545191795054	MMRd_TCD8-N_TCD8	TCD8
PRMT1	0.6409623762768542	5.92377143377923	2.724469576993988	0.00657200293139316	0.01266540274506176	-3.07879954543153	MMRd_Mono-N_Mono	Mono
RP11-422J8.1	0.8113434228791216	2.2877765234734206	2.7355390646449127	0.00635687197730158	0.0126656673745739	-2.8652304711342493	MMRd_Macro-N_Macro	Macro
DDX41	0.5463851140358331	4.327860846921797	2.98308290528204	0.00293473799818644	0.01266590511397168	-2.3172916451837713	MMRd_TCD4-N_TCD4	TCD4
RP11-291B21.2	-1.1277944160910465	1.8798269141189556	-2.98305411301181	0.00293501121162713	0.01266590511397168	-2.1644329556501285	MMRd_TCD4-N_TCD4	TCD4
RETN	-1.3055491620744788	1.3681396927970813	-2.983001398453336	0.00293551148690108	0.01266590511397168	-1.9955303049049844	MMRd_TCD4-N_TCD4	TCD4
TARID	-1.1889129643693594	0.6660799980257394	-2.982948977028163	0.00293600905756618	0.01266590511397168	-1.977811092395573	MMRd_TCD4-N_TCD4	TCD4
REL	0.6364860328081283	5.95951969302298	2.982946366496902	0.00293603383807175	0.01266590511397168	-2.4855071739508316	MMRd_TCD4-N_TCD4	TCD4
ADGRA2	-1.1437533654371226	1.60941272101406	-2.982916822210039	0.0029363143009672	0.01266590511397168	-1.984391140621894	MMRd_TCD4-N_TCD4	TCD4
LRRC41	0.5194539739942123	4.308996880278605	2.776710946999336	0.00561131736234536	0.01266668349568131	-2.814112642065236	MMRp_TCD4-N_TCD4	TCD4
KIAA1683	-1.024441318510576	1.7788851901476963	-2.7767008773948665	0.00561148961094509	0.01266668349568131	-2.5566634237566612	MMRp_TCD4-N_TCD4	TCD4
CCDC184	-0.8947476103855405	1.1128483600168697	-2.776684113401602	0.00561177638299404	0.01266668349568131	-2.576943953276751	MMRp_TCD4-N_TCD4	TCD4
CDR2	-0.44263374979151937	3.335859323995485	-2.956784980235567	0.00319419662076875	0.01266698821684774	-2.7099674850680353	MMRd_Epi-MMRp_Epi	MMRd_Epi-MMRp_Epi
CFAP57	-1.227714602394088	0.7835825435696753	-2.9238206727142835	0.00354895280043182	0.01267042190137989	-2.003083873473382	MMRd_DC-N_DC	DC
GOLGA4	0.6358119769710289	5.44856527410502	2.7069896227568635	0.00692509745568761	0.01267076761587459	-3.564123420779374	MMRp_Macro-N_Macro	Macro
NAA38	0.6928511676801179	7.009752681810492	2.9195845457497644	0.00359705643327153	0.01267083759873517	-2.2366486286937297	MMRp_Mast-N_Mast	Mast
HCAR2	-1.6890260979295568	1.2576466678218898	-2.9195750049785523	0.00359716544146291	0.01267083759873517	-1.9384525320975603	MMRp_Mast-N_Mast	Mast
MKL2	-0.7886767726179194	2.932588232686253	-2.7590278625578177	0.005921269799739	0.01267171838448026	-2.6979999989650634	MMRd_TCD8-N_TCD8	TCD8
AC004069.2	-1.210496896201098	1.3198494443912223	-2.928076134467604	0.00350122059963012	0.01267173360756026	-2.294138523278691	MMRp_Fibro-N_Fibro	Fibro
RP11-536C5.7	-1.1538444611234109	0.903947653242434	-2.9279832427920485	0.00350225625828949	0.01267288339792288	-2.2879485052560034	MMRp_Fibro-N_Fibro	Fibro
IL13RA2	-1.6091137493733965	0.8734174628775574	-2.919428771576133	0.00359883660955766	0.01267419493122554	-1.9380299730268895	MMRp_Mast-N_Mast	Mast
TRAM1L1	-1.1939016921070356	0.795428388546697	-2.982607459367987	0.00293925254303562	0.01267548170953378	-1.9792091700177623	MMRd_TCD4-N_TCD4	TCD4
AGO2	0.6823171680474198	4.629450514724488	3.127357905400968	0.00182357814939945	0.01267742336157927	-1.9826749587296897	MMRp_Endo-N_Endo	Endo
RP5-899E9.1	-1.234702101854409	0.9624655091138884	-2.7970666211928092	0.00527272840333181	0.01267796336292193	-2.400606591543155	MMRp_DC-N_DC	DC
SLC25A33	0.715975537111543	3.665982145255189	2.7240422086843634	0.00658043863043372	0.01267900566271401	-2.942773207023454	MMRd_Mono-N_Mono	Mono
ZMAT1	-1.0465480955808484	2.550239893849221	-2.7240392007151324	0.00658049803841839	0.01267900566271401	-2.829754182925295	MMRd_Mono-N_Mono	Mono
C19orf79	0.5197286743081078	6.915276586010175	2.8395234065394988	0.00462530975691304	0.01267919591850787	-2.7590451922019303	MMRp_TCD8-N_TCD8	TCD8
PRSS36	-0.9994940704032896	1.6746135924350012	-2.7969745177438616	0.00527421784968523	0.01267955950735672	-2.460241807633541	MMRp_DC-N_DC	DC
GOLM1	-1.24159842748138	3.1538951659218646	-2.7969367368847995	0.00527482893108154	0.01267955950735672	-2.4205636724696507	MMRp_DC-N_DC	DC
RN7SL2	1.1953247674442395	3.1172838894636015	2.7197216504678043	0.00666627025434184	0.0126795620969168	-2.741558331261	MMRp_Mono-N_Mono	Mono
DEPDC5	-0.7593197058876093	3.0775785580979593	-2.723981832571297	0.00658163116304005	0.01267980480886487	-2.8578019365935265	MMRd_Mono-N_Mono	Mono
DRAXIN	-1.1441915924087311	1.580162561462647	-2.72393187490794	0.00658261806044314	0.01268032209809908	-2.772634147981594	MMRd_Mono-N_Mono	Mono
RP11-96H19.1	-0.6075581076505215	1.375398337113728	-2.6654586659776736	0.00783341357390943	0.0126804459824904	-3.7481732450312983	MMRd_Epi-N_Epi	Epi
HSPB6	-1.5397417222066077	1.275809450600384	-2.9234850697846175	0.00355274226990536	0.01268061600744776	-1.9921929087853796	MMRd_DC-N_DC	DC
OGN	-1.5323640586130245	1.038773542762666	-2.923419590188815	0.0035534820643105	0.01268061600744776	-1.9919080387850736	MMRd_DC-N_DC	DC
RP11-480C16.1	-1.1274383950273494	1.4953393978940193	-2.923376996512759	0.00355396336688256	0.01268061600744776	-2.014157731528126	MMRd_DC-N_DC	DC
EOMES	-1.2241486065887914	1.6262831272784812	-2.7350932212202275	0.00636541254980787	0.01268125247366351	-2.7677604724094165	MMRd_Macro-N_Macro	Macro
MT-TE	-1.2805645918606388	1.3097339405406885	-2.9823869214481338	0.00294134879148175	0.01268142342902891	-1.9989533624642457	MMRd_TCD4-N_TCD4	TCD4
HTR2B	-1.0598078262281043	0.7283548361152337	-2.6826099633539258	0.00744607597395105	0.01268146343267175	-3.251676062984774	MMRp_Epi-N_Epi	Epi
MGST2	0.342140615592462	5.09925831169249	2.956287751080777	0.00319929806575431	0.01268152285706629	-3.003469978959651	MMRd_Epi-MMRp_Epi	MMRd_Epi-MMRp_Epi
SH3PXD2B	-0.6286698581580379	2.2678470124217087	-2.956287689699733	0.00319929869596715	0.01268152285706629	-2.5768673008736727	MMRd_Epi-MMRp_Epi	MMRd_Epi-MMRp_Epi
RP5-1198O20.4	-1.1548370808642503	1.330721654135514	-2.839388700176869	0.0046272444692193	0.0126825298332593	-2.271776160575212	MMRp_TCD8-N_TCD8	TCD8
ZBTB21	0.8574653147983646	2.7740347381620087	2.927677153978658	0.00350567084980351	0.01268263910020125	-2.5318652124938037	MMRp_Fibro-N_Fibro	Fibro
TRAV13-1	-1.160574674228459	0.6333244646114976	-2.8393340914454717	0.0046280289930513	0.01268271072137068	-2.284751437610618	MMRp_TCD8-N_TCD8	TCD8
FBXL12	0.5919034037208997	3.584940761933114	2.7065971868124823	0.00693321695836845	0.01268362079688082	-3.3315950967910135	MMRp_Macro-N_Macro	Macro
EIF2B5	0.5302413978348661	4.148118391433212	2.706580644566487	0.00693355940564857	0.01268362079688082	-3.428579897793972	MMRp_Macro-N_Macro	Macro
SCD5	-1.2374738740950972	2.0091519266159334	-2.776181682183273	0.00562037733625106	0.01268365317947962	-2.5032885301523087	MMRp_TCD4-N_TCD4	TCD4
EMC3	0.4320744697945873	5.492658689109958	2.7761580287282333	0.00562078254537867	0.01268365317947962	-2.927119563125885	MMRp_TCD4-N_TCD4	TCD4
AC078883.3	-0.8375593883227996	1.7566915058619992	-2.776119054345046	0.00562145027607892	0.01268365317947962	-2.5893332928328014	MMRp_TCD4-N_TCD4	TCD4
C1orf52	0.597107671632866	4.565130231116092	2.7237570611573094	0.0065860724987616	0.01268523295607203	-3.0305796808600416	MMRd_Mono-N_Mono	Mono
JKAMP	0.5636178812818224	4.872573687822778	2.7237301347807974	0.0065866047273469	0.01268523295607203	-3.0682572141621134	MMRd_Mono-N_Mono	Mono
MGAT1	0.4379233024245579	5.941701811043688	2.775973673421348	0.0056239416550175	0.01268765262688063	-2.959834143470205	MMRp_TCD4-N_TCD4	TCD4
YWHAG	0.5278943629172348	5.283128606432467	2.982150077293818	0.00294360155524232	0.01268803688683326	-2.356724797170007	MMRd_TCD4-N_TCD4	TCD4
CALU	1.6210710361178533	5.172584590912152	4.1734611301611215	3.307109226629281e-5	0.01268995325200726	2.1070850668848093	MMRp_SmoothMuscle-N_SmoothMuscle	SmoothMuscle
LHX4	-0.991256383067581	0.8858105648379503	-2.7584905168994274	0.00593092591879357	0.01269084414991216	-2.6198603345163005	MMRd_TCD8-N_TCD8	TCD8
KLHL26	-1.1284528239511022	2.0625830739802207	-2.91895120429399	0.00360429921889763	0.01269090076057493	-1.9486578813835025	MMRp_Mast-N_Mast	Mast
SYCE3	-1.082090131672766	1.105861791348329	-2.7347702244669208	0.00637160633250725	0.01269215927943636	-2.779124198618626	MMRd_Macro-N_Macro	Macro
KIAA0125	-1.2447128998296264	2.5544381705712476	-2.7193127853582553	0.00667444470845595	0.0126937424360474	-2.6755036384773976	MMRp_Mono-N_Mono	Mono
L2HGDH	-0.9279886764004353	2.088137534737433	-2.9229815532102945	0.00355843465785201	0.01269400366728897	-2.032723199555724	MMRd_DC-N_DC	DC
GRM6	-2.8058139324628284	0.8171117108868715	-3.5761662311747036	3.682434157643212e-4	0.01269472719110916	-0.02695852457828262	MMRp_Peri-N_Peri	Peri
RP3-395M20.9	-2.4438128407263187	1.5739877012195618	-3.576077971935991	3.683658489656961e-4	0.01269472719110916	-0.03194008476772048	MMRp_Peri-N_Peri	Peri
RPL36	1.254451358457164	11.111064949324854	3.5754286120253465	3.69267813725856e-4	0.01269472719110916	-0.3291566996129607	MMRp_Peri-N_Peri	Peri
SLC25A5	1.279212249988534	8.060040100027672	3.574716998330019	3.702586244684577e-4	0.01269472719110916	-0.18223881701562572	MMRp_Peri-N_Peri	Peri
TRAPPC6B	1.8354525955610788	4.082929443118026	3.574495619154924	3.705673677354566e-4	0.01269472719110916	-0.02059203724972569	MMRp_Peri-N_Peri	Peri
TSPAN7	-2.9167216835439915	2.0951313853247595	-3.5742566221180527	3.7090095213892935e-4	0.01269472719110916	-0.02213434709150785	MMRp_Peri-N_Peri	Peri
RP11-693J15.5	-2.6314303098863845	1.907758333340522	-3.5734707279010163	3.719998619792386e-4	0.01269472719110916	-0.03460653739170283	MMRp_Peri-N_Peri	Peri
IGHV3-74	-3.4647019216355237	1.585098194306309	-3.5733104997295633	3.7222428166742473e-4	0.01269472719110916	-0.02539628783912917	MMRp_Peri-N_Peri	Peri
RP4-575N6.4	-2.695419075117493	1.0245646627244505	-3.573078567766387	3.7254935612682254e-4	0.01269472719110916	-0.03586210597036388	MMRp_Peri-N_Peri	Peri
AC142528.1	-0.7867409393105798	1.6993456243869256	-2.7757443928075873	0.0056278728428099	0.01269489885603037	-2.6061615411480874	MMRp_TCD4-N_TCD4	TCD4
NEURL4	-0.9077128053146826	1.9722328258538964	-2.922866207380317	0.00355973984253462	0.01269609374834888	-2.036012100743622	MMRd_DC-N_DC	DC
COIL	-0.4037873028783636	4.070548210992892	-2.9558468565684626	0.0032038277522077	0.01269662408042616	-2.7661046642257565	MMRd_Epi-MMRp_Epi	MMRd_Epi-MMRp_Epi
RPS14	0.30309025770887565	11.816109523123584	2.6821561025522005	0.00745609999452723	0.01269731027529186	-4.552972350754371	MMRp_Epi-N_Epi	Epi
AC008268.3	-0.9598399508208836	2.403562644966837	-2.723362641657694	0.00659387249524937	0.01269784457927632	-2.7781170496235936	MMRd_Mono-N_Mono	Mono
NDUFB6	0.5361351608995477	6.261760294866361	3.418402374220769	6.59683648518997e-4	0.01269801099237602	-1.1243136189818663	MMRd_Plasma-N_Plasma	Plasma
SRCAP	-1.1757156976811214	1.9324183651178004	-2.9186621819574192	0.00360760884274211	0.01269818300628865	-1.9494346333858736	MMRp_Mast-N_Mast	Mast
MT-TF	-1.5388740989653396	1.0084619737750162	-2.918602868886701	0.00360828838501144	0.01269818300628865	-1.9426452610450364	MMRp_Mast-N_Mast	Mast
ALOX5AP	0.7163904275467718	6.605647753382598	2.9185606320377007	0.00360877235828228	0.01269818300628865	-2.48131400300353	MMRp_Mast-N_Mast	Mast
SATB2	-1.4259121198747648	2.102465608345017	-2.9185193858847875	0.00360924503668631	0.01269818300628865	-1.9445985742054628	MMRp_Mast-N_Mast	Mast
RP11-483P21.2	-1.1832341836605842	0.762299717661336	-2.9817753999475953	0.00294716855274159	0.01269880158578443	-1.9813049915405496	MMRd_TCD4-N_TCD4	TCD4
APP	-0.7301388128012198	5.0565955975728185	-2.981736635589048	0.00294753782204741	0.01269880158578443	-2.291358464558217	MMRd_TCD4-N_TCD4	TCD4
RILPL1	-1.2933599630976012	1.7333504489030362	-2.9184238450533604	0.00361034014547279	0.01269950456511364	-1.9464903220102645	MMRp_Mast-N_Mast	Mast
B4GALT6	-1.074129869818492	1.4020715240672708	-2.7232756740300355	0.00659559347675391	0.01269977314914185	-2.758626318550419	MMRd_Mono-N_Mono	Mono
MMADHC	0.4978595239345794	6.079650201360625	2.719094204384378	0.00667881850735739	0.01270069225095512	-3.032127175137755	MMRp_Mono-N_Mono	Mono
CNR2	-1.3520463249105483	1.3188849141290024	-3.126675127993209	0.00182776955792662	0.01270155923896177	-1.5817850172165162	MMRp_Endo-N_Endo	Endo
LRP1	-1.0782446307591096	3.2269250182265123	-2.9815344145759513	0.00294946486546581	0.01270231385820534	-2.0333762889902163	MMRd_TCD4-N_TCD4	TCD4
MAP1LC3B	0.4443096467835277	6.7793165974151055	2.9814320646828483	0.00295044063666713	0.01270231385820534	-2.543082669049471	MMRd_TCD4-N_TCD4	TCD4
KMT2B	-0.7190899460738907	3.425038155550778	-2.9814245834368753	0.00295051197204928	0.01270231385820534	-2.2365926535374028	MMRd_TCD4-N_TCD4	TCD4
LMO4	0.762310003144715	5.909291257810075	2.718941933214967	0.00668186697422711	0.01270512053884334	-2.9881883456325866	MMRp_Mono-N_Mono	Mono
KIAA1683	-1.159649982985784	1.7788851901476963	-2.8386783740863883	0.00463745863353256	0.01270513271141278	-2.2988887586212208	MMRp_TCD8-N_TCD8	TCD8
RP11-159D12.2	-0.9012948961697282	1.9359871192180271	-2.838649783108315	0.0046378701865588	0.01270513271141278	-2.2941745378840293	MMRp_TCD8-N_TCD8	TCD8
UBXN10	-1.2360658915194187	1.4341336107895026	-2.8386150388100555	0.00463837035818616	0.01270513271141278	-2.261767818455799	MMRp_TCD8-N_TCD8	TCD8
ZNF180	-0.8132256635993413	2.2824920044685664	-2.796224484264713	0.00528636115990659	0.01270555022242801	-2.451907425413737	MMRp_DC-N_DC	DC
ZNF446	-0.8673671029091292	2.2625070520822024	-2.9224723620175603	0.00356419965065173	0.01270695153284459	-2.0461849846191615	MMRd_DC-N_DC	DC
NIPAL4	-1.27199928599187	0.817405051771801	-2.9224371009634575	0.0035645991864066	0.01270695153284459	-1.9972647590542565	MMRd_DC-N_DC	DC
PLA2G10	-1.4566864913508164	1.7698212559306377	-2.922328593209097	0.00356582892152263	0.01270695153284459	-2.007385008855758	MMRd_DC-N_DC	DC
PRR15	-1.2385898666682795	2.1702515320964477	-2.9222915587482237	0.00356624872726618	0.01270695153284459	-2.0235020043350556	MMRd_DC-N_DC	DC
TMEM86B	-0.9941897978815925	1.821849220152608	-2.9222636549927823	0.00356656506125231	0.01270695153284459	-2.023386756651236	MMRd_DC-N_DC	DC
RP5-1074L1.1	-1.2020863511038269	0.9569151834862728	-2.922216159778085	0.00356710355476998	0.01270695153284459	-2.003516148776794	MMRd_DC-N_DC	DC
PAK3	-1.5247032828056295	1.2544221874421475	-2.9181548062674807	0.00361342555047217	0.01270782514273448	-1.942349367724912	MMRp_Mast-N_Mast	Mast
SLC26A2	-1.0095922369893668	4.376968177765216	-2.75799504119892	0.00593984222842963	0.01270838244533471	-2.825892532783229	MMRd_TCD8-N_TCD8	TCD8
CYP46A1	-1.1807939696635823	1.2819122835461882	-2.9269703941981877	0.00351356674576619	0.01270859971916375	-2.3344055601953073	MMRp_Fibro-N_Fibro	Fibro
MRPS15	0.5328749332570792	5.903108184336845	2.722957864440388	0.0066018859759277	0.01271050276626308	-3.1427050697476893	MMRd_Mono-N_Mono	Mono
CNTROB	0.6591005900628968	2.713797283465231	2.705760552627362	0.00695055553132281	0.01271339437133461	-3.2676008563516663	MMRp_Macro-N_Macro	Macro
CSGALNACT1	-0.9436591249793356	2.2783879002998826	-2.955357588183295	0.0032088612778401	0.01271371726490587	-2.270519917574358	MMRd_Epi-MMRp_Epi	MMRd_Epi-MMRp_Epi
MEIKIN	-1.18147679887808	0.7516891937120899	-2.980909768877966	0.00295542463479975	0.01271487187666363	-1.9838749822101984	MMRd_TCD4-N_TCD4	TCD4
ZNF777	-0.8468417432584073	2.002720771313956	-2.9808738525819347	0.00295576764803776	0.01271487187666363	-2.060898963860142	MMRd_TCD4-N_TCD4	TCD4
FCAR	-1.1560333929310596	0.9005769939887798	-2.9808273187352188	0.00295621211673019	0.01271487187666363	-1.994515330670767	MMRd_TCD4-N_TCD4	TCD4
CTD-2287O16.5	-0.8377654108077865	1.9533116913855473	-2.9808094785916346	0.00295638253331324	0.01271487187666363	-2.0908803768709685	MMRd_TCD4-N_TCD4	TCD4
CTD-2012K14.8	-1.0462170487380176	1.1681327854155898	-2.9807416325336185	0.00295703070951811	0.01271487187666363	-2.002227988424015	MMRd_TCD4-N_TCD4	TCD4
PSMC1	0.5022045033418472	6.09044834762468	2.838300962892761	0.0046428939499515	0.01271555021110845	-2.660915874709433	MMRp_TCD8-N_TCD8	TCD8
ZNF138	-0.41907913450071765	3.1194317651339403	-2.955212265706926	0.00321035772539557	0.01271679178881447	-2.6506059110017848	MMRd_Epi-MMRp_Epi	MMRd_Epi-MMRp_Epi
NR2C1	0.3250545965614169	3.3221133222644785	2.664455266137462	0.00785662401991465	0.01271685195557209	-4.142790085211576	MMRd_Epi-N_Epi	Epi
FDXR	0.6839339859080749	3.176204886519205	2.757711479059041	0.00594495050026411	0.01271777012242903	-2.788553904184167	MMRd_TCD8-N_TCD8	TCD8
RP11-539G18.3	-1.127052889307662	1.1276940547451932	-2.92186658202581	0.00357106929426405	0.01271851172579797	-2.00385333901114	MMRd_DC-N_DC	DC
PPP2R1A	0.539238330179395	5.816598699591477	2.9217931335484306	0.00357190303158132	0.01271891474892917	-2.3420039215135944	MMRd_DC-N_DC	DC
FAM162B	-1.4821666549309744	1.0216584805296176	-2.9178167849915324	0.00361730546939804	0.01271893602397307	-1.9432317008275084	MMRp_Mast-N_Mast	Mast
VMA21	0.6168875911291503	5.461522419991641	2.926618363767228	0.00351750566265646	0.0127202402072422	-2.658461270893504	MMRp_Fibro-N_Fibro	Fibro
TPMT	0.5960650604508331	4.803570894061763	2.7184970097896173	0.00669078151662462	0.01272070061933878	-3.018945048494239	MMRp_Mono-N_Mono	Mono
DCP1A	0.6970670235657006	4.3304109892962	2.718460880514112	0.00669150587734304	0.01272070761884567	-2.8567386750009236	MMRp_Mono-N_Mono	Mono
RP3-369A17.4	-1.1294802146995917	0.7187569237893525	-2.722648119501691	0.00660802400144112	0.01272093266980448	-2.7690206580200267	MMRd_Mono-N_Mono	Mono
VPREB3	-1.174744390924317	2.5950958757116567	-2.7575784678425945	0.00594734801652714	0.01272135722730496	-2.729650937898415	MMRd_TCD8-N_TCD8	TCD8
OOEP	-1.63601833682221	0.9187337038256062	-2.9176821311858343	0.00361885212677261	0.01272184004972385	-1.9425327847591511	MMRp_Mast-N_Mast	Mast
C15orf65	-0.8813723097097014	1.9220310217821444	-2.7339475248438094	0.00638740696232868	0.01272219818235879	-2.8061856075297475	MMRd_Macro-N_Macro	Macro
WFS1	-0.5314625630842968	2.3186321935163003	-2.9549905258990536	0.00321264230250331	0.01272298615245368	-2.658054543878656	MMRd_Epi-MMRp_Epi	MMRd_Epi-MMRp_Epi
WRAP73	0.3310103192145135	3.8145344155355474	2.681420564314075	0.00747237092175755	0.01272379115762518	-4.041342325581672	MMRp_Epi-N_Epi	Epi
STK39	0.9302337246643442	3.2140195437025665	3.417539763946745	6.617491831752407e-4	0.01272389415275182	-0.7642675638703098	MMRd_Plasma-N_Plasma	Plasma
GULP1	-0.8248052765502862	1.9877866171808796	-2.9264539939958687	0.00351934619669368	0.01272425954087556	-2.7715662392967646	MMRp_Fibro-N_Fibro	Fibro
SEC14L6	-1.2951426390659948	0.9423971147387736	-2.926390368277223	0.00352005888267494	0.01272425954087556	-2.283523762471617	MMRp_Fibro-N_Fibro	Fibro
RANBP1	0.6192583729363372	7.146142663843268	2.9215345952466243	0.00357483919439037	0.01272448481813541	-2.4560132376838952	MMRd_DC-N_DC	DC
SLC30A2	-1.4610876333109726	0.8666119921758868	-2.921528443748823	0.0035749090823825	0.01272448481813541	-1.9980459289281864	MMRd_DC-N_DC	DC
FRMD8	0.5685486454499848	3.9031690911396737	2.7054309415019797	0.00695739716428565	0.01272458992299307	-3.390414542285372	MMRp_Macro-N_Macro	Macro
ZNRD1	0.5751680394963641	5.397933139597036	2.7225064676857613	0.00661083274118781	0.01272495187728529	-3.095164572029486	MMRd_Mono-N_Mono	Mono
MYLK3	-1.3925144161431124	0.8603711760628563	-2.917493107345834	0.00362102430448791	0.01272582639558781	-1.944861338363253	MMRp_Mast-N_Mast	Mast
IGHV1-8	-1.836853544842872	0.9688501034691236	-2.9174479952126933	0.00362154288855955	0.01272582639558781	-1.9443661768243248	MMRp_Mast-N_Mast	Mast
HSPB2	-1.5176735038506777	1.1620155786418918	-2.9173952773712224	0.00362214898937358	0.01272582639558781	-1.944404669376224	MMRp_Mast-N_Mast	Mast
AK1	-1.3938692985826662	2.6276169947296606	-2.9172611100827286	0.00362369193724594	0.01272674682372811	-1.9524808678737091	MMRp_Mast-N_Mast	Mast
ARHGAP23	-1.3945589035299466	1.449801870984396	-2.917157444810821	0.00362488451650467	0.01272674682372811	-1.9461463413391544	MMRp_Mast-N_Mast	Mast
NFRKB	-0.9575841924410008	3.169044240977878	-2.9170892085961513	0.0036256697102494302	0.01272674682372811	-1.9878337405769029	MMRp_Mast-N_Mast	Mast
SUV39H1	-1.1511763552886864	2.2332157027897273	-2.917083386534384	0.00362573671185591	0.01272674682372811	-1.960529304880383	MMRp_Mast-N_Mast	Mast
MFAP3	-1.117606091671038	1.8195458346983753	-2.917057021128338	0.00362604014504582	0.01272674682372811	-1.9518363348286356	MMRp_Mast-N_Mast	Mast
AREG	1.625758325167176	3.4298152351716844	2.916936848544159	0.00362742347580613	0.01272674682372811	-2.1777985867891285	MMRp_Mast-N_Mast	Mast
TMA7	0.5486608043947214	9.239376215486018	2.916933839502081	0.00362745811966325	0.01272674682372811	-2.3871746987267217	MMRp_Mast-N_Mast	Mast
CD1D	-0.7519878200900023	2.5848673506878086	-2.7337327998779957	0.006391536741836	0.01272898736659678	-3.0920338014506847	MMRd_Macro-N_Macro	Macro
SLC25A21-AS1	-1.5955338252179043	1.0852389844048262	-2.9168121062675807	0.00362885991775879	0.01272913481883159	-1.945037517053697	MMRp_Mast-N_Mast	Mast
RP11-119D9.1	-2.7837184846381224	1.4880391092766982	-3.5718039202743763	3.743406451303906e-4	0.01273118829902991	-0.04071199710767459	MMRp_Peri-N_Peri	Peri
NRAS	0.6289131846929026	4.342845488083419	2.8378315770857774	0.00464966190789965	0.01273211019800445	-2.519803624956616	MMRp_TCD8-N_TCD8	TCD8
EMX2OS	-0.9328640272739476	0.7669536300707123	-2.664017111035234	0.00786677868107708	0.01273212089672581	-3.4736730983462034	MMRd_Epi-N_Epi	Epi
THEMIS	-0.8303233667609504	2.159551929193304	-2.6639811615161415	0.00786761236794236	0.01273230273279092	-3.527604877113257	MMRd_Epi-N_Epi	Epi
ZNF808	-1.0307041426243606	2.303845103127997	-2.9212611461259472	0.00357794708927597	0.01273273065984077	-2.040257378153079	MMRd_DC-N_DC	DC
SEC11C	0.6543729282403188	6.147025449228214	2.795472554424517	0.00529856056159886	0.01273313716443589	-2.7936638114393455	MMRp_DC-N_DC	DC
DDX49	0.5272709740751687	4.29984179953693	2.774678082783265	0.00564618817749328	0.01273334842793132	-2.839688857184346	MMRp_TCD4-N_TCD4	TCD4
FBXO7	0.4460079766392191	5.527861130774162	2.7746680355921605	0.00564636100761534	0.01273334842793132	-2.947631444319492	MMRp_TCD4-N_TCD4	TCD4
CEP162	-0.46404223793923505	2.7831156281284093	-2.663920026810701	0.00786903029360233	0.01273342993329435	-3.9883930168947295	MMRd_Epi-N_Epi	Epi
RMDN1	0.5319064480358433	4.223150810649428	2.733575229484289	0.00639456880528455	0.01273358912252681	-3.145806875641855	MMRd_Macro-N_Macro	Macro
NINJ1	0.7881602335330244	4.87799167930035	2.795408939991654	0.00529959381770491	0.01273388653366586	-2.733826920856708	MMRp_DC-N_DC	DC
FAM57A	0.8224387639895587	2.09998592615989	3.125756434195448	0.00183342319533966	0.01273583345963811	-1.83925259493071	MMRp_Endo-N_Endo	Endo
CD177	-1.8488130457144536	1.9489757893756516	-3.1256202364470433	0.00183426272443788	0.01273665277303424	-1.6417747575962611	MMRp_Endo-N_Endo	Endo
RP5-1055C14.7	-0.9318576855059488	1.291561695661004	-2.9801300443463683	0.00296287946331753	0.01273666273054361	-2.0265601361669514	MMRd_TCD4-N_TCD4	TCD4
EIF3I	0.4224352125401838	6.798021165218673	2.980055555087923	0.00296359254256553	0.01273666273054361	-2.567766957309315	MMRd_TCD4-N_TCD4	TCD4
GPR39	-1.153721686303358	1.1474946906262056	-2.979985507759642	0.00296426324270993	0.01273666273054361	-1.994978797203017	MMRd_TCD4-N_TCD4	TCD4
ARHGEF19	0.8420670098221477	2.5153040393018125	2.9259750418613395	0.00352471428019246	0.01273794928839123	-2.4766350776941293	MMRp_Fibro-N_Fibro	Fibro
CCDC65	-1.168331902456755	0.9528189083588472	-2.925923772529337	0.00352528934756054	0.01273794928839123	-2.298082164570366	MMRp_Fibro-N_Fibro	Fibro
PCNX2	-0.4885696242746924	2.6866689229651457	-2.954502618209212	0.00321767442394214	0.01273829933160658	-2.5933346633765515	MMRd_Epi-MMRp_Epi	MMRd_Epi-MMRp_Epi
PIF1	0.5876655118125309	2.8887824470424244	2.954475692330474	0.0032179523380904	0.01273829933160658	-2.583572960758895	MMRd_Epi-MMRp_Epi	MMRd_Epi-MMRp_Epi
ARPC1A	0.5475624299163986	5.5992329484202825	2.7570885479276543	0.00595618631287245	0.01273871860032857	-2.9258374256197466	MMRd_TCD8-N_TCD8	TCD8
JOSD2	-0.28781732460697906	5.424055092368935	-2.6637478211772283	0.00787302557173189	0.01273872713966813	-4.3175276562413085	MMRd_Epi-N_Epi	Epi
EML2	0.5694190538683177	3.9964741807184265	2.9798558450140393	0.00296550512402087	0.01273889777174312	-2.344467406174637	MMRd_TCD4-N_TCD4	TCD4
MRPS33	0.5826578035883294	5.848589091552806	2.795220272083635	0.00530265932452179	0.01273951813490324	-2.8132200328390606	MMRp_DC-N_DC	DC
RP11-553L6.2	-1.183186420459229	1.735383084912948	-2.9209918121359126	0.0035810106201507	0.01274106399038098	-2.011126140540524	MMRd_DC-N_DC	DC
SDK2	-1.4777439404833344	1.1060956970965703	-2.916447303692598	0.0036330636949503	0.01274134855544761	-1.9521942249237632	MMRp_Mast-N_Mast	Mast
RP11-91G21.1	-0.8173666722622981	1.8702038426659089	-2.7049388735320123	0.0069676221378261	0.01274197040559143	-3.1772684029280973	MMRp_Macro-N_Macro	Macro
PLBD1	0.379592439880879	3.4445256042495447	2.663610364202536	0.00787621596553956	0.01274272117394489	-4.30530576399322	MMRd_Epi-N_Epi	Epi
PTGFRN	-0.7043866985621379	2.586092039052786	-2.7332561426492252	0.00640071283588723	0.01274438604244168	-3.0458120563192774	MMRd_Macro-N_Macro	Macro
SASH3	-0.981383422809626	4.105596918288694	-2.925654703990483	0.00352830878292688	0.01274442979669016	-2.3210835638113902	MMRp_Fibro-N_Fibro	Fibro
PEX11A	-0.8422855896810102	2.0845174477345094	-2.925635274699007	0.00352852690592175	0.01274442979669016	-2.4458143526708076	MMRp_Fibro-N_Fibro	Fibro
DYNC2LI1	-0.900867034253928	3.0972553370060334	-3.197080804742234	0.00143929597381191	0.01274446636948831	-1.769384804718106	MMRd_Fibro-N_Fibro	Fibro
HYOU1	0.9238744501665764	4.011019616087061	3.1969951758691164	0.00143971819957847	0.01274446636948831	-1.7459203096704776	MMRd_Fibro-N_Fibro	Fibro
NRROS	-2.493334203047935	2.5102203473558635	-3.570755751361689	3.7581969879313295e-4	0.01274780225796334	-0.04828046155054988	MMRp_Peri-N_Peri	Peri
RP11-555K12.3	-2.205026545670262	1.980854849292243	-3.570434870804682	3.762735808962043e-4	0.01274780225796334	-0.04251440297003039	MMRp_Peri-N_Peri	Peri
TPR	0.5509203237485343	5.881463539503621	2.7046910450435875	0.00697277703161875	0.01274816110421244	-3.5774838878602084	MMRp_Macro-N_Macro	Macro
CSTF2T	0.5763866519045324	3.9918635590534546	2.7046735072998316	0.00697314195099391	0.01274816110421244	-3.3904320729394053	MMRp_Macro-N_Macro	Macro
TCF7L1	-0.940528895330568	1.741008446943649	-2.704671963856482	0.006973174067258	0.01274816110421244	-3.1460389208990702	MMRp_Macro-N_Macro	Macro
TNNC1	-1.5892987998248311	1.183748773048589	-2.916119012947579	0.00363685052269327	0.01275052805464326	-1.9469256296677804	MMRp_Mast-N_Mast	Mast
IGLV9-49	-1.554230666396144	0.7702503207895899	-2.9160951543450695	0.00363712587134603	0.01275052805464326	-1.948180955937671	MMRp_Mast-N_Mast	Mast
TMEM200C	-1.187711288547106	0.6629514268790621	-2.9794824773321475	0.0029690838144907	0.01275116749624706	-1.9876621468225393	MMRd_TCD4-N_TCD4	TCD4
TRPC4	-1.192794154187578	0.6589122509293359	-2.9792786220238243	0.00297103941201359	0.01275163036361215	-1.988326635166234	MMRd_TCD4-N_TCD4	TCD4
GAS6	-1.0518860804383467	3.935300725026591	-2.9792639351247483	0.00297118034986788	0.01275163036361215	-2.088569271170308	MMRd_TCD4-N_TCD4	TCD4
HRK	-1.1921591950115418	1.1434547399048918	-2.9792453311523706	0.00297135888536268	0.01275163036361215	-1.9935768586635083	MMRd_TCD4-N_TCD4	TCD4
TCTEX1D1	-1.1988461283889065	1.0860023676322852	-2.7175680416103143	0.00670942897632524	0.01275340629561887	-2.6511494914850378	MMRp_Mono-N_Mono	Mono
METAP1D	-0.9379340476138682	2.574043500286074	-2.8372375399119982	0.00465824001143672	0.01275362097748869	-2.3432572712468573	MMRp_TCD8-N_TCD8	TCD8
EFCAB14	0.560867773207077	5.188864577174101	2.7175145896173083	0.00671050335686662	0.01275407502444844	-2.997139579594103	MMRp_Mono-N_Mono	Mono
TRIM62	-0.9930769722202504	1.8331330739428808	-2.920572118564449	0.00358578917580819	0.01275549470822055	-2.0266249814619526	MMRd_DC-N_DC	DC
TLR2	0.6370779832027527	2.0673846493251684	2.704416434171066	0.00697849301308364	0.0127565638125455	-3.5962337500347696	MMRp_Macro-N_Macro	Macro
GTF2E2	0.5735601180367231	4.852749384632374	2.97898977826466	0.00297381232528621	0.01275747967448719	-2.3822907079904567	MMRd_TCD4-N_TCD4	TCD4
CD2	0.5977826333563137	4.809991161665266	2.9789528087819312	0.00297416740470878	0.01275747967448719	-2.783596536603219	MMRd_TCD4-N_TCD4	TCD4
SLC9A9	0.6822498007615478	2.55344215451612	2.756555014923847	0.00596582488723792	0.01275778714376503	-2.777208748773909	MMRd_TCD8-N_TCD8	TCD8
C11orf98	-1.1657271215089478	1.4946596602579365	-2.7946911554596956	0.00531126505837863	0.01275845666105623	-2.419930087830639	MMRp_DC-N_DC	DC
OR1I1	-1.5052481820067156	0.7932198571744182	-2.9158349405490993	0.0036401301941547	0.0127585262226022	-1.9483007742343097	MMRp_Mast-N_Mast	Mast
RASSF4	1.043322283464102	3.1345423943111297	3.4660748624228117	5.544342883884426e-4	0.0127592172416485	-0.4984742170199992	MMRp_Plasma-N_Plasma	Plasma
FPGT-TNNI3K	-1.155434471292815	1.0213787534644796	-2.920410280959475	0.00358763338146102	0.01275948354144038	-2.0088276076742697	MMRd_DC-N_DC	DC
RP11-1275H24.2	-1.4274097395149168	1.0566272020736656	-2.915687055664549	0.00364183862029548	0.01275994973430407	-1.94926968511367	MMRp_Mast-N_Mast	Mast
VIPR2	-1.4865420552855186	1.0299267263088074	-2.9156730856070148	0.00364200004581753	0.01275994973430407	-1.9487100142882816	MMRp_Mast-N_Mast	Mast
SEPT1	0.9326134718593604	5.232209998421471	2.915612080496151	0.00364270504283939	0.01275994973430407	-2.0785086503470955	MMRp_Mast-N_Mast	Mast
ZNF747	-0.45613451310080855	2.87989643799885	-2.9538699407398235	0.00322421036793865	0.0127602101355348	-2.586456601637921	MMRd_Epi-MMRp_Epi	MMRd_Epi-MMRp_Epi
VAMP3	0.5108142754853242	4.999510791305766	2.7215399963010536	0.00663002511275001	0.01276050302749432	-3.154221524175013	MMRd_Mono-N_Mono	Mono
PARP1	-0.5574914896349705	5.962036306368678	-3.5490191588596396	4.077530265870412e-4	0.01276107920618415	-0.5421869721560881	MMRp_B-N_B	B
POLH	-0.8439154040257539	2.376831662829631	-2.721478449176526	0.00663124902525356	0.01276108151096123	-2.780773200490732	MMRd_Mono-N_Mono	Mono
UBQLN2	0.6178687974852863	4.4015737953556044	2.7214521729393804	0.0066317716106763	0.01276108151096123	-3.0297949033647673	MMRd_Mono-N_Mono	Mono
PCLAF	1.034106774091562	4.663886820447393	2.7042259439646608	0.00698246051245793	0.01276249461586361	-3.5789915959884935	MMRp_Macro-N_Macro	Macro
ZC3H10	-0.7650442187078652	2.4830269152029874	-2.925113369256651	0.0035343906800274	0.01276299711398604	-2.465050539973639	MMRp_Fibro-N_Fibro	Fibro
AP000279.69	-1.127652470381184	1.4314571981040998	-3.4162254409345008	6.649079365161119e-4	0.01276518223527898	-0.6448806664006321	MMRd_Plasma-N_Plasma	Plasma
TBXAS1	0.940339381200956	3.5423183458454854	3.4160449100794317	6.653429072832512e-4	0.01276518223527898	-0.929358472759346	MMRd_Plasma-N_Plasma	Plasma
KLHL22	0.498592458300009	2.76001059971437	2.9536661118094187	0.00322631862470888	0.01276569155900841	-2.531866410639484	MMRd_Epi-MMRp_Epi	MMRd_Epi-MMRp_Epi
PIGG	0.6284357770093729	3.2402820355891877	2.7040930030810015	0.00698523058605239	0.01276623577080253	-3.3191657299560045	MMRp_Macro-N_Macro	Macro
TSC22D4	0.5255077019240755	5.726500762041101	2.732617120606862	0.00641303323367097	0.01276662630973516	-3.167722393141929	MMRd_Macro-N_Macro	Macro
ZNF699	-0.8487584490156185	2.168219259830916	-2.732577301185018	0.00641380166242101	0.01276662630973516	-2.803665820769792	MMRd_Macro-N_Macro	Macro
EIF3B	0.5667207879501319	4.821881716037059	2.7325642996750767	0.00641405258142492	0.01276662630973516	-3.1359028480685898	MMRd_Macro-N_Macro	Macro
RPS6KA2	0.8926511693857253	2.289148954066365	2.7325007722173873	0.00641527873906236	0.01276762713081405	-2.910143997477646	MMRd_Macro-N_Macro	Macro
LONP2	0.5736591084680365	5.109322443464783	2.717098008355605	0.00671888191496041	0.01276862453498774	-2.9665910861731413	MMRp_Mono-N_Mono	Mono
RP11-140K17.3	-0.38139129949190886	3.4104760191364414	-2.6801804790823973	0.00749987522904076	0.01276939304213355	-4.034474531718944	MMRp_Epi-N_Epi	Epi
CD247	-0.8857060246295951	3.781391808604905	-3.702513523380969	2.2716501582793628e-4	0.01276971240248058	0.02607696976364693	MMRd_Tgd-N_Tgd	Tgd
CLCN1	-1.5976493710008008	0.8426279677401924	-2.9152595125924936	0.00364678188042003	0.0127716958276377	-1.9489851201963893	MMRp_Mast-N_Mast	Mast
RP11-575L7.8	-1.328613229397969	1.0546332392628404	-2.8367245076094636	0.00466565992515452	0.01277195461211268	-2.2809537952450256	MMRp_TCD8-N_TCD8	TCD8
AC023590.1	-1.0718481707144074	2.9149707700542806	-2.7169553908103685	0.00672175249719155	0.01277270463213781	-2.7336868816369817	MMRp_Mono-N_Mono	Mono
OLIG1	-1.1903658809963522	0.7358965700634134	-2.9784428814431174	0.00297906904002246	0.01277366716853727	-1.9908926754004537	MMRd_TCD4-N_TCD4	TCD4
DISP2	-0.9654538523315525	1.719475344629176	-2.978409666210146	0.00297938857474749	0.01277366716853727	-2.061455562040231	MMRd_TCD4-N_TCD4	TCD4
RP11-730K11.1	-1.1120816644158111	0.8498141877231528	-2.9533952605583647	0.00322912205817687	0.01277392053986552	-2.1255885668696024	MMRd_Epi-MMRp_Epi	MMRd_Epi-MMRp_Epi
GEM	1.123147209723427	3.15071769497449	2.7942343916432497	0.00531870418171728	0.01277458804075271	-2.6167817946532907	MMRp_DC-N_DC	DC
LYZ	1.815306760105873	5.424217031758656	3.4155335670226217	6.6657637539703e-4	0.01277496156583385	-0.9216019182160976	MMRd_Plasma-N_Plasma	Plasma
PPT2	-0.5095305244875137	1.8750238270899104	-2.953283183149544	0.00323028276053908	0.01277505321853787	-2.5610958989427433	MMRd_Epi-MMRp_Epi	MMRd_Epi-MMRp_Epi
MS4A2	-1.1090627692832986	1.343178944988467	-2.9532278539460264	0.0032308559043427	0.01277505321853787	-2.1648660868117036	MMRd_Epi-MMRp_Epi	MMRd_Epi-MMRp_Epi
RNF111	0.706534018275458	3.371967199398202	2.7209355962207247	0.00664205289530116	0.01277808387621894	-2.931904389346218	MMRd_Mono-N_Mono	Mono
RCN2	0.6081551965922252	5.8576432441561055	2.7209354713179423	0.00664205538294197	0.01277808387621894	-3.0345469300241685	MMRd_Mono-N_Mono	Mono
SLC39A6	0.7116703168628189	4.134911777914494	2.7940971952099973	0.00532094048355748	0.01277822047282627	-2.633066968225434	MMRp_DC-N_DC	DC
TNNT2	-1.5947667531623873	0.889325583215337	-2.915025430305835	0.00364949093234396	0.01277864797595782	-1.9496647661408624	MMRp_Mast-N_Mast	Mast
IL11RA	-1.1123198903966172	2.5832574206426555	-2.9149057364307076	0.00365087686680615	0.01278096540579046	-1.9657327324128273	MMRp_Mast-N_Mast	Mast
FABP2	-1.8262593312274016	2.0596418154146865	-2.793963849114868	0.00532311484006988	0.01278170317536028	-2.4033884558090026	MMRp_DC-N_DC	DC
USP13	-0.8846360363651333	2.4313833860057708	-2.720801808711978	0.0066447179707829	0.01278181308874117	-2.794850448062405	MMRd_Mono-N_Mono	Mono
SERINC5	0.6128641798403374	4.258710702720921	2.7320816929005964	0.00642337277781343	0.0127822945773602	-3.1595606161067753	MMRd_Macro-N_Macro	Macro
NAMPT	1.199377721861449	5.928247160982995	2.9148093064890643	0.00365199377706587	0.01278234030517344	-2.1055929423938524	MMRp_Mast-N_Mast	Mast
SLC30A4	-1.1200058085862554	2.585569066247502	-4.041800596188269	5.7826164802457297e-5	0.01278243774405881	1.5998236737914595	MMRd_Macro-MMRp_Macro	MMRd_Macro-MMRp_Macro
LA16c-390H2.4	1.6829985700696932	1.1398586626321716	4.041354937205027	5.793411248794432e-5	0.01278243774405881	1.393438650425188	MMRd_Macro-MMRp_Macro	MMRd_Macro-MMRp_Macro
RPL22	0.40535929216433786	10.23606633098716	2.716631827182898	0.00672826922733401	0.01278371153193462	-3.430351853103095	MMRp_Mono-N_Mono	Mono
RP11-307C12.12	-0.9231916379630802	1.7722890962028257	-3.124400692763028	0.00184179583206487	0.01278393166802086	-1.694750494928483	MMRp_Endo-N_Endo	Endo
MID1IP1	-0.8236638365606974	4.378582915380092	-3.2223374702573655	0.00131963120747524	0.01278419892598549	-1.5341683790592349	MMRd_Endo-N_Endo	Endo
RDH11	0.7068684462993087	4.726663156633648	2.919583795083613	0.00359706500990719	0.01278620768760009	-2.2146683102154707	MMRd_DC-N_DC	DC
SBNO1	0.6235338457758317	4.857985617129119	2.919577429263918	0.0035971377424773	0.01278620768760009	-2.249701501414336	MMRd_DC-N_DC	DC
MAGI2	-1.264541151939799	1.439371345095936	-2.919525663800071	0.00359772923770303	0.01278620768760009	-2.0057813486860967	MMRd_DC-N_DC	DC
FAM151B	-1.1718791102172117	1.228877403234487	-2.9194980262405017	0.00359804507304456	0.01278620768760009	-2.0100630163571043	MMRd_DC-N_DC	DC
TGFBR3L	-1.1258640564579865	1.7938291922514538	-2.8362630884388325	0.00467234251984466	0.01278826450888171	-2.392045340277318	MMRp_TCD8-N_TCD8	TCD8
CHURC1	0.5836394728284295	6.346750441652601	2.9193696440617267	0.00359951252477646	0.0127888477405051	-2.366390969738328	MMRd_DC-N_DC	DC
NDUFA7	0.7908401154602167	4.871531091308348	2.755698409091553	0.00598132940662339	0.01278939374395027	-2.9417376466355223	MMRd_TCD8-N_TCD8	TCD8
NOTCH3	-1.4272902934066756	1.8193273533676717	-2.919288531896026	0.00360043994535406	0.01278956841928851	-2.0127023295794997	MMRd_DC-N_DC	DC
BCL2L12	0.5722469430928667	4.232064950842076	2.773168149855188	0.00567221548622674	0.01279001987064234	-2.846580892798583	MMRp_TCD4-N_TCD4	TCD4
BAZ1B	0.5292520359179269	4.910556002456797	2.7731175300074713	0.00567308991560951	0.01279035765748161	-2.925718199451751	MMRp_TCD4-N_TCD4	TCD4
MID1	-1.0218018628508592	1.845539467273239	-2.9778980597077003	0.00298431425243921	0.01279167821024881	-2.0162385360348134	MMRd_TCD4-N_TCD4	TCD4
SLFN13	-1.3198756112640653	2.5575950277287234	-2.716384706047287	0.0067332501992219	0.0127917984357406	-2.6555250977640275	MMRp_Mono-N_Mono	Mono
ZNF841	-0.9321312530732916	1.9046960631498029	-2.7163437786776212	0.00673407545140129	0.01279182169902149	-2.6652998892523474	MMRp_Mono-N_Mono	Mono
ELOVL1	0.5786887589041161	4.6538716781556815	2.7163122198349203	0.00673471186046154	0.01279182169902149	-2.9307470516576974	MMRp_Mono-N_Mono	Mono
KRT20	-1.328903946644441	2.851015365411069	-2.836106856191806	0.00467460715085359	0.01279247919685533	-2.3695046448766055	MMRp_TCD8-N_TCD8	TCD8
ZNF595	-1.2184160434362843	2.118942125388255	-2.7162588777758496	0.00673578766845938	0.01279248850182662	-2.664597188516711	MMRp_Mono-N_Mono	Mono
MMD	0.7328996473741691	3.963387674620963	2.7161816394661344	0.00673734569267732	0.0127940708791229	-2.833269189956014	MMRp_Mono-N_Mono	Mono
CHRNA5	-2.3914873226388553	1.7012000851173263	-3.5685654222463614	3.7892811852629745e-4	0.01279483710580915	-0.04943824730389856	MMRp_Peri-N_Peri	Peri
C10orf35	-2.4642545499269155	1.8950050235824896	-3.5684366216429444	3.791116540897506e-4	0.01279483710580915	-0.05608610460042129	MMRp_Peri-N_Peri	Peri
FAM151B	-0.9187633153896556	1.228877403234487	-2.7033074658852825	0.00700161892375664	0.01279486236910948	-3.164637927276996	MMRp_Macro-N_Macro	Macro
SRD5A3	0.6029920431456732	3.9302462133986142	2.731707598817102	0.00643060575212321	0.01279524542111676	-3.1894415024550384	MMRd_Macro-N_Macro	Macro
SNF8	1.3124784874948627	6.1997151388527945	3.5678321243700943	3.7997415042920874e-4	0.01279608000584311	-0.12022209225166502	MMRp_Peri-N_Peri	Peri
CSPG4	1.9483542964919824	1.168282136072626	3.567395421945706	3.8059837986899537e-4	0.01279608000584311	-0.11061502758520804	MMRp_Peri-N_Peri	Peri
SIGLEC15	-1.2812176003154927	1.0523518316063567	-2.793549176223952	0.00532988168098104	0.01279621076591354	-2.4255980359524343	MMRp_DC-N_DC	DC
ELANE	-1.1869416461127096	0.7459838487490005	-2.9776389578937437	0.00298681168749503	0.01279668919049477	-1.9932097271831388	MMRd_TCD4-N_TCD4	TCD4
GCSAM	-0.9166867659399912	1.9970039852244887	-2.977626347251207	0.00298693328790654	0.01279668919049477	-2.1873509220491396	MMRd_TCD4-N_TCD4	TCD4
LDLRAD4	0.8472341004183743	4.799265761172764	3.5478000023137564	4.096172341837526e-4	0.0127967323904025	-0.3860362810685291	MMRp_B-N_B	B
ADARB1	0.6008031691370888	2.773011754807817	2.952616824582545	0.00323719160718738	0.0127972383109663	-2.5176620037970867	MMRd_Epi-MMRp_Epi	MMRd_Epi-MMRp_Epi
MYOCD	-1.1952751161057855	0.7948282913652163	-2.977507309310663	0.00298808135582595	0.01279850133746272	-1.99381528893986	MMRd_TCD4-N_TCD4	TCD4
DNAJC12	-1.6403309675118964	2.0541335567247256	-2.9143303317859983	0.00365754616761687	0.01279923620234049	-1.9525978767483032	MMRp_Mast-N_Mast	Mast
MAST2	-0.91379825130233	2.5845108384555497	-2.8358745242730525	0.00467797670932139	0.01279971584192092	-2.311475617583035	MMRp_TCD8-N_TCD8	TCD8
GALNT8	-1.4592954472578783	1.300279434613764	-2.918943014546811	0.00360439296241929	0.01280103424138087	-2.005752648475579	MMRd_DC-N_DC	DC
TTLL5	-0.8555167705772533	2.7546337143015256	-2.9188654210269505	0.00360528124290702	0.01280161320027195	-2.0733392015487597	MMRd_DC-N_DC	DC
TMEM92	-1.5922503714278933	1.4045810289446303	-2.914150215489878	0.00365963610800541	0.0128018782977419	-1.9537556941222771	MMRp_Mast-N_Mast	Mast
KIR2DL3	-1.6158433341237626	0.8086782071238066	-2.9141402531237413	0.00365975173590196	0.0128018782977419	-1.951835694817495	MMRp_Mast-N_Mast	Mast
AL022341.3	-2.44166887424307	1.18396963984675	-3.566487421635373	3.818993649944667e-4	0.01280279341967666	-0.05602854567046123	MMRp_Peri-N_Peri	Peri
RP11-216B9.7	-2.387382208007758	1.8301611192981064	-3.5659289266321994	3.827016449343268e-4	0.01280279341967666	-0.05827952816815607	MMRp_Peri-N_Peri	Peri
CD180	-2.452503422626122	2.3165305041204176	-3.565534221636605	3.832695913514207e-4	0.01280279341967666	-0.065262826223635	MMRp_Peri-N_Peri	Peri
LYPLA1	1.5495444986753402	6.017643512141441	3.565235897260409	3.836993778827802e-4	0.01280279341967666	-0.07992400950282708	MMRp_Peri-N_Peri	Peri
ZNF618	-1.282023851786526	2.2404097978796393	-2.835706250121587	0.00468041859993405	0.01280441238490948	-2.2798011336578607	MMRp_TCD8-N_TCD8	TCD8
COL9A1	-2.6585903102055797	1.0445167916029101	-4.852221666105168	1.4508471031494188e-6	0.01280445110884519	-1.4598966918910583	MMRd_Peri-MMRp_Peri	MMRd_Peri-MMRp_Peri
RP11-354P11.3	-0.9593534251213915	2.0772953687387075	-2.793289619970962	0.00533412120967914	0.01280464755501789	-2.4643145075059545	MMRp_DC-N_DC	DC
FBXL14	-1.110971471317887	1.339014907581425	-2.91867092331146	0.00360750870402537	0.01280469886203101	-2.0131577852104776	MMRd_DC-N_DC	DC
RP11-264B17.4	-1.1975704291115727	0.9689483129518052	-2.9186628557317573	0.0036076011240655	0.01280469886203101	-2.0097775232591344	MMRd_DC-N_DC	DC
UBOX5	-0.48465446570773585	2.4607393320589104	-2.9523518626806657	0.0032399424941764	0.01280524517794618	-2.594838954166873	MMRd_Epi-MMRp_Epi	MMRd_Epi-MMRp_Epi
RP11-164A7.1	-0.6394384418098111	4.422380249456863	-2.7200356281345774	0.00665999900983844	0.01280867731398298	-3.0538726065369763	MMRd_Mono-N_Mono	Mono
SPEG	-1.0036366478622307	1.614127507894734	-2.720028823880175	0.00666013485851996	0.01280867731398298	-2.777424084994456	MMRd_Mono-N_Mono	Mono
CTD-2006K23.1	-1.6266827314461298	0.912305191761946	-2.9139036894496715	0.00366249838282072	0.01280894768281526	-1.9525002197044563	MMRp_Mast-N_Mast	Mast
GRTP1	-1.156786861502054	1.8738916045032872	-2.918477240337795	0.00360972808035801	0.01280958624785802	-2.0136009521928138	MMRd_DC-N_DC	DC
EDN3	-1.4774870529999755	1.2775617314290817	-2.9183702910171156	0.00361095412532158	0.01280958624785802	-2.008445600817746	MMRd_DC-N_DC	DC
NECTIN4	-1.3521575254285438	1.314661386753324	-2.9183527505709415	0.00361115524159206	0.01280958624785802	-2.0083426298178093	MMRd_DC-N_DC	DC
CWC25	0.6029794520325948	4.687164142931825	2.715739110849086	0.00674627848241371	0.01280965592653662	-2.877737729557885	MMRp_Mono-N_Mono	Mono
IDH2	0.33841145360506264	6.3524371590139586	2.6790740043757584	0.007524492875705	0.01281007173505681	-4.319771979841784	MMRp_Epi-N_Epi	Epi
HNRNPUL1	0.27569972902931017	5.943886636260118	2.6790162891523295	0.0075257789550751	0.01281084511635324	-4.264635861566825	MMRp_Epi-N_Epi	Epi
VEGFB	0.4909014270547365	4.225585748812796	2.6789884790756564	0.00752639872282494	0.01281084511635324	-4.056476226121509	MMRp_Epi-N_Epi	Epi
CDK12	0.7028878390173796	4.74200446596514	2.918188442573249	0.00361303966943334	0.01281105146307472	-2.2314367630759016	MMRd_DC-N_DC	DC
RP11-53O19.3	-1.022251284624291	1.730001827754834	-2.918131081197759	0.00361369775082028	0.01281105146307472	-2.026562226748758	MMRd_DC-N_DC	DC
SLC4A3	-1.269856117193548	0.7568840454391258	-2.918126902673563	0.00361374569342524	0.01281105146307472	-2.056924495496351	MMRd_DC-N_DC	DC
SLC29A1	0.6527754939045654	3.260359605660449	2.7028478014212025	0.00701122474854864	0.0128110898588646	-3.512280904829601	MMRp_Macro-N_Macro	Macro
RP11-404O13.5	-1.2128901672694816	1.0418194922245103	-2.715605243915844	0.00674898279226342	0.01281341241973127	-2.6784938225805233	MMRp_Mono-N_Mono	Mono
U73166.2	-0.651702390896179	1.413754150964656	-2.9520827976993527	0.00324273816347691	0.01281342541381936	-2.456512670090378	MMRd_Epi-MMRp_Epi	MMRd_Epi-MMRp_Epi
EMCN	-1.5280474814131608	1.2572569690889897	-3.195151027450218	0.00144883927730583	0.01281355384987715	-1.5254796580221193	MMRd_Fibro-N_Fibro	Fibro
REEP2	-1.3429468876558266	1.11832191201833	-3.1951237157656767	0.00144897475975042	0.01281355384987715	-1.6227186297940852	MMRd_Fibro-N_Fibro	Fibro
STAT1	0.5321099520136707	6.092582905186064	2.952009067901533	0.00324350462337509	0.01281358552085804	-2.909966662144636	MMRd_Epi-MMRp_Epi	MMRd_Epi-MMRp_Epi
RP13-188A5.1	-0.8405544529020281	2.6486373259917673	-2.702728007953238	0.00701373007579685	0.01281409311738117	-3.1777437545888194	MMRp_Macro-N_Macro	Macro
STEAP1	-1.1133883979760206	2.0332995914803123	-2.7026997914626563	0.00701432030480635	0.01281409311738117	-3.116892537656342	MMRp_Macro-N_Macro	Macro
PIK3C2B	-0.997894049675346	2.826237119538666	-2.917934094324128	0.00361595852460809	0.01281632207185893	-2.043435371581526	MMRd_DC-N_DC	DC
PELI2	-1.1951805134622022	2.178036129785661	-2.8353511983857462	0.00468557468483106	0.01281653165379716	-2.282039087971015	MMRp_TCD8-N_TCD8	TCD8
ZNF260	0.806883063206222	2.810577390917122	2.792935451492883	0.00533991103304476	0.01281680305198166	-2.531336714941202	MMRp_DC-N_DC	DC
DDX24	0.28938110271746	6.747323580332728	2.678793275620035	0.00753075026398816	0.01281701599745975	-4.237163713488284	MMRp_Epi-N_Epi	Epi
RASL12	-1.4686672730251695	1.21948773256839	-2.9136281822226993	0.00366569955455968	0.01281760357320384	-1.9543818541027669	MMRp_Mast-N_Mast	Mast
KDM3B	-0.30561737635661146	3.8639048380895606	-2.661578073823765	0.00792352124363441	0.01281808023750261	-4.233656973818363	MMRd_Epi-N_Epi	Epi
B9D1	-0.9589591753833296	2.140207771118389	-2.7723557147095956	0.00568626456506727	0.01281842347867208	-2.5185301780688367	MMRp_TCD4-N_TCD4	TCD4
ENO2	1.124154658913227	3.285740781373538	3.1947462271280704	0.00145084852983712	0.01281961064204479	-1.797475905181937	MMRd_Fibro-N_Fibro	Fibro
POLE4	0.6694154882616488	6.2640200066893	3.1946931373429095	0.00145111223515979	0.01281961064204479	-2.014847642954795	MMRd_Fibro-N_Fibro	Fibro
ZNF395	-0.3865846720501578	2.9251421017004087	-2.6786890692331147	0.00753307419294576	0.01281973511180926	-4.068163298190307	MMRp_Epi-N_Epi	Epi
FBXL7	-1.1015557908405005	1.056158277130896	-2.976873460687123	0.00299420133737834	0.01282160305823996	-1.9991865411116043	MMRd_TCD4-N_TCD4	TCD4
ATP6V0E2	-1.0026474472975997	3.871684710034799	-2.715343591095874	0.00675427138429649	0.01282207401637097	-2.742258616739535	MMRp_Mono-N_Mono	Mono
FIBP	1.393712246464613	6.005913388197484	3.5643265806723647	3.850121870427594e-4	0.0128223587047014	-0.10971369088263838	MMRp_Peri-N_Peri	Peri
ENY2	0.45166406490228184	7.086487045299569	2.835147248301125	0.00468853879039093	0.01282265233795945	-2.7460483953455728	MMRp_TCD8-N_TCD8	TCD8
PRPF39	0.41943930758316217	3.0798154030477742	2.9517060237493267	0.00324665666302083	0.01282316776884779	-2.671783868520129	MMRd_Epi-MMRp_Epi	MMRd_Epi-MMRp_Epi
TMEM258	0.4190899235495742	8.177573097528374	2.9767369490579334	0.00299552089275455	0.01282321366621476	-2.6946137091459468	MMRd_TCD4-N_TCD4	TCD4
TMEM51-AS1	-1.1077671345054956	1.121700880193088	-2.9766842505056457	0.00299603043224008	0.01282321366621476	-2.000163019288335	MMRd_TCD4-N_TCD4	TCD4
CD1D	-1.094879452343019	2.5848673506878086	-2.772185129837058	0.00568921840406414	0.01282344452178982	-2.5077866609811235	MMRp_TCD4-N_TCD4	TCD4
RSG1	-0.8279992354445216	1.5740525938338077	-2.754743598769621	0.00599865427910957	0.01282403127605125	-2.656609452445456	MMRd_TCD8-N_TCD8	TCD8
CCT4	0.38931489953887866	6.5759850025823265	2.754725577079104	0.0059989817147105	0.01282403127605125	-3.109033089717677	MMRd_TCD8-N_TCD8	TCD8
LRIG3	0.5121434061243741	1.8129049204848164	2.95160279318292	0.00324773102874493	0.01282454147390981	-2.708439311848263	MMRd_Epi-MMRp_Epi	MMRd_Epi-MMRp_Epi
PITPNM3	-1.2666277953201694	1.3009978367066273	-2.917665296029156	0.00361904554071997	0.01282468838370775	-2.011049171130532	MMRd_DC-N_DC	DC
ATRAID	0.3770013798825396	6.681955590709076	2.702351904073786	0.00702160104210422	0.01282605307048823	-3.7385888892701273	MMRp_Macro-N_Macro	Macro
CTD-3113P16.11	-0.8459340587291369	1.845146095394281	-2.7023175507837514	0.00702232037126498	0.01282605307048823	-3.1853639316938094	MMRp_Macro-N_Macro	Macro
RNF13	-0.3559312715181502	5.497879030638687	-2.9514807709833097	0.00324900138569013	0.01282668831554833	-2.835462346398564	MMRd_Epi-MMRp_Epi	MMRd_Epi-MMRp_Epi
CTC-529I10.2	-0.9889811786641683	1.3786355154909522	-2.7925662480790385	0.00534595269425687	0.01282955962016698	-2.4246048588604165	MMRp_DC-N_DC	DC
CTA-212A2.4	-1.301029698848692	1.103216417861721	-2.9174617080220235	0.00362138524654869	0.01283040365050801	-2.012990525269499	MMRd_DC-N_DC	DC
SLC30A1	0.6947022419808233	3.5167462400075165	2.715036489143455	0.00676048336504454	0.01283166148487717	-2.89762179775559	MMRp_Mono-N_Mono	Mono
RP5-1180E21.5	-1.0156701935568897	2.4348357543489296	-2.7150220434280494	0.00676077569595817	0.01283166148487717	-2.6861675475151796	MMRp_Mono-N_Mono	Mono
CTD-3157E16.2	-1.2473324764064195	1.3700967600967604	-2.9763979171732444	0.00299880035859494	0.01283195760716592	-2.0032375566241605	MMRd_TCD4-N_TCD4	TCD4
PTCHD1	-1.6247670641765084	0.8867396827357128	-2.913207934840921	0.00367058739902946	0.01283215254115055	-1.9543123293684104	MMRp_Mast-N_Mast	Mast
