## Supplementary material for "A spatial atlas of colorectal cancer reveals the influence of stromal niches on tumour differentiation": All supplemental tables: Table S7.MMR atlas MMR status DE genes.csv (part 19 of 25)

SYMBOL	logFC	AveExpr	t	P.Value	adj.P.Val	B	contrast	cell_type
UBE2A	0.508426922451851	5.974672251675789	2.8348410130107897	0.00469299265024598	0.01283284481324429	-2.6810491905251403	MMRp_TCD8-N_TCD8	TCD8
TRMT2A	0.5959015963527126	3.96912099023074	2.8347763996064415	0.00469393287212281	0.01283342768368026	-2.506051287420035	MMRp_TCD8-N_TCD8	TCD8
CEBPD	-0.6010742943014495	6.485554482069428	-2.7306643909240496	0.00645081459391669	0.01283400906190527	-3.4940342386999177	MMRd_Macro-N_Macro	Macro
RP11-631N16.2	-0.8933937576402571	2.0144951254251326	-2.730619842557453	0.00645167884998669	0.01283428190928831	-2.8604222268704382	MMRd_Macro-N_Macro	Macro
TRAV13-1	-1.0030942469274513	0.6333244646114976	-2.7544201688261376	0.00600453312256739	0.01283430208305924	-2.649047764700688	MMRd_TCD8-N_TCD8	TCD8
PSPN	-0.8291651361903922	1.7117782631099878	-2.754381268464366	0.00600524054750361	0.01283430208305924	-2.6591799067395905	MMRd_TCD8-N_TCD8	TCD8
AC079922.3	-0.8254959322094022	2.4028564628376388	-2.719321878422068	0.00667426281241431	0.01283444960256292	-2.8309699776239747	MMRd_Mono-N_Mono	Mono
RP1-223E5.4	-2.2866941328585133	1.4567598739703769	-3.5632965509099392	3.8650435277641943e-4	0.01283476080289105	-0.06534903281400517	MMRp_Peri-N_Peri	Peri
RP5-1057J7.6	-2.085517408645622	2.0974477062509176	-3.5625642754923033	3.875684636370432e-4	0.01283476080289105	-0.06190250366771455	MMRp_Peri-N_Peri	Peri
TES	1.593467274279992	5.181866019048868	3.561873903254422	3.885741937571923e-4	0.01283476080289105	-0.10839691846550714	MMRp_Peri-N_Peri	Peri
LINC01176	-2.3559842599227983	1.4684809381126898	-3.561437941549986	3.892105581369213e-4	0.01283476080289105	-0.06736653334303266	MMRp_Peri-N_Peri	Peri
RP11-37C7.3	-2.463954112089293	1.1433091582081627	-3.5611827106198235	3.895835661333998e-4	0.01283476080289105	-0.07897711967822829	MMRp_Peri-N_Peri	Peri
NDUFS5	1.0864821573342658	8.035491031509526	3.560478121723684	3.906150274221143e-4	0.01283476080289105	-0.2728038161648483	MMRp_Peri-N_Peri	Peri
PPP2CA	1.5003862242341963	5.990944397910123	3.5604235885179687	3.906949661261785e-4	0.01283476080289105	-0.10004560401165108	MMRp_Peri-N_Peri	Peri
KXD1	1.6201999239231355	5.404959738966596	3.559802841734673	3.9160598141772514e-4	0.01283476080289105	-0.09001491400055883	MMRp_Peri-N_Peri	Peri
RP3-508I15.14	-2.430074799942633	1.039619933878722	-3.5592827113346113	3.923708616569137e-4	0.01283476080289105	-0.08519746953349383	MMRp_Peri-N_Peri	Peri
RPL34-AS1	-2.5245030476731265	0.9128582094230752	-3.559089064228731	3.9265598739794753e-4	0.01283476080289105	-0.08038649714088386	MMRp_Peri-N_Peri	Peri
FAM171B	-1.1358115212763449	1.2600153454833722	-2.976248659138354	0.00300024517610678	0.01283502850302009	-2.0022074564580423	MMRd_TCD4-N_TCD4	TCD4
RP11-798L4.1	-0.8953181901265727	1.3149446687431583	-2.754291812004353	0.00600686764889802	0.01283622528700956	-2.6447389292053227	MMRd_TCD8-N_TCD8	TCD8
IP6K2	0.5371020904131578	4.854093658194378	2.754247964079223	0.00600766533325398	0.01283637583794529	-2.9531852222027317	MMRd_TCD8-N_TCD8	TCD8
POLDIP2	0.28052951238603097	4.808579898492861	2.661049684061729	0.00793586216332653	0.01283686794766099	-4.338203398013224	MMRd_Epi-N_Epi	Epi
SPTLC3	-1.1572828633552767	1.431305277798813	-3.1230467838356715	0.00185019226016668	0.01283716335857001	-1.731402577313041	MMRp_Endo-N_Endo	Endo
SSR2	-0.3756298873816899	7.854364510038847	-3.464056049847389	5.585534289736486e-4	0.01283727418595556	-1.0780236830951218	MMRp_Plasma-N_Plasma	Plasma
KIAA1462	-1.1948913803661845	1.1909272326388134	-2.97611554382386	0.0030015342687572	0.01283743188219857	-1.998950935960143	MMRd_TCD4-N_TCD4	TCD4
SEC61A1	0.563735577612194	5.199954421892853	2.792271769298482	0.00535077599060594	0.01283938920747493	-2.728705566492523	MMRp_DC-N_DC	DC
CYP2W1	-1.44284355151122	1.0457372825634927	-2.771701681208324	0.00569759730988403	0.01284069077078181	-2.4773646075839246	MMRp_TCD4-N_TCD4	TCD4
CHST11	0.8021905527238267	4.282400519910722	3.22088755618156	0.00132624398012507	0.0128412136550673	-1.523102728884563	MMRd_Endo-N_Endo	Endo
LINC00540	-1.1569176237457872	1.0030778912795382	-2.975934656771025	0.00300328679557875	0.01284181570464161	-2.0434450234290944	MMRd_TCD4-N_TCD4	TCD4
SUV39H2	0.6655397254636062	2.366657501160689	2.7716207068015324	0.00569900181010462	0.01284221638582365	-2.6606478510602263	MMRp_TCD4-N_TCD4	TCD4
RP11-1391J7.1	-0.9447834608396212	1.9674655161373849	-2.754033058096673	0.00601157629986792	0.01284317759246777	-2.6887061724023247	MMRd_TCD8-N_TCD8	TCD8
TMEM139	-1.1019018881911873	1.533439914823867	-2.7715455933399817	0.00570030493195433	0.01284351319299539	-2.5124238395308405	MMRp_TCD4-N_TCD4	TCD4
DPAGT1	0.5296581378032013	3.934749333319069	2.730339045374187	0.0064571288295436	0.01284367601648344	-3.130017890641064	MMRd_Macro-N_Macro	Macro
LPAR6	1.1675490401180633	4.074654266236039	3.4635455186648496	5.595996195291911e-4	0.01284459412784103	-0.5144257189077379	MMRp_Plasma-N_Plasma	Plasma
RNU1-60P	-1.3364870867659229	2.085269609702395	-2.912776862955466	0.00367560730903134	0.01284538969233858	-2.0227298590395297	MMRp_Mast-N_Mast	Mast
MFSD12	-1.1986779962524512	3.807855544994285	-2.912757810676093	0.00367582932049188	0.01284538969233858	-1.9589632866196007	MMRp_Mast-N_Mast	Mast
CBX3	0.5656976354846277	6.756525872228296	2.7920261251146696	0.00535480243159362	0.01284730429795556	-2.8731450941092582	MMRp_DC-N_DC	DC
IGLL1	-1.5523378465646909	1.2639900333286045	-2.9229420346353354	0.00355888177737806	0.01284880798782985	-2.2969340975484034	MMRp_Fibro-N_Fibro	Fibro
LPL	1.3092008113593656	1.525951643462732	2.7189049283967988	0.00668260799945162	0.01284909736365149	-2.8695767139168575	MMRd_Mono-N_Mono	Mono
PHOSPHO2	-0.7454067444871495	2.433578077897891	-2.7016312251510866	0.00703670535517542	0.01285099702267991	-3.2076589711657206	MMRp_Macro-N_Macro	Macro
CTD-3138B18.5	0.4160898546520029	3.133722458834352	2.677800434737603	0.00755291800430145	0.01285113384947958	-3.9389213711048954	MMRp_Epi-N_Epi	Epi
RP11-51J9.6	-0.7576474442011678	0.8975609453998412	-2.6777976299040938	0.00755298071239596	0.01285113384947958	-3.4908274356212305	MMRp_Epi-N_Epi	Epi
AC017048.3	-1.039166592295894	3.0049448959667173	-2.730084120083505	0.0064620802555426	0.01285207646091071	-2.825811867033971	MMRd_Macro-N_Macro	Macro
AC079305.10	-1.011862890778667	1.4558876242484509	-2.791858872419101	0.00535754549808864	0.01285213856846462	-2.4298010927224114	MMRp_DC-N_DC	DC
C22orf34	1.1112186900391423	1.398366359824214	2.950676712801075	0.00325738367556453	0.01285285007300978	-2.1038161773427095	MMRd_Epi-MMRp_Epi	MMRd_Epi-MMRp_Epi
SLC19A2	-0.5623132623021658	2.1731630089642127	-2.9506459718791995	0.00325770454041182	0.01285285007300978	-2.6258647466259486	MMRd_Epi-MMRp_Epi	MMRd_Epi-MMRp_Epi
DHRS11	-0.4106859986924905	3.0466863919772367	-2.9506356141377985	0.0032578126580163	0.01285285007300978	-2.813509599645749	MMRd_Epi-MMRp_Epi	MMRd_Epi-MMRp_Epi
LHX6	-1.189176648908334	0.8812248197720252	-2.9755849706286797	0.00300667738627491	0.01285319993827524	-1.9996133363520068	MMRd_TCD4-N_TCD4	TCD4
MGST3	0.536364468324698	7.080895122894788	2.71442558607605	0.00677285585379918	0.01285320703960965	-3.1326594188642947	MMRp_Mono-N_Mono	Mono
NPEPL1	0.6041138327961351	3.3327872075599605	2.771247883830385	0.00570547245713937	0.01285351555085732	-2.7505407934217563	MMRp_TCD4-N_TCD4	TCD4
TXNDC5	-1.368773088286911	2.002012735933714	-2.9124843860378427	0.00367901681534259	0.0128539837307229	-1.962431150185008	MMRp_Mast-N_Mast	Mast
C20orf82	-1.3162341161001945	0.7671398175993371	-3.122528501744913	0.00185341576223386	0.01285447607826719	-1.6521802972858437	MMRp_Endo-N_Endo	Endo
KIAA1522	-0.9777337549558962	2.3368119754025223	-2.718716940348713	0.00668637362220173	0.01285493745839046	-2.7769635077492056	MMRd_Mono-N_Mono	Mono
ATP5C1	0.41354381431804565	7.24399371552516	2.718676715161691	0.00668717962837852	0.0128549422659075	-3.325420968760429	MMRd_Mono-N_Mono	Mono
DNAH17	-1.0843058232823783	0.9190811954199968	-2.7186441261024505	0.00668783269094264	0.0128549422659075	-2.792058902328044	MMRd_Mono-N_Mono	Mono
PMCH	1.483369840941516	0.8218927791725643	3.462941420599346	5.608399107153566e-4	0.01285634449874903	-0.4312373819918261	MMRp_Plasma-N_Plasma	Plasma
MGAT4B	0.7868314803921339	3.767965504202625	2.9226383850108553	0.0035623190266211	0.01285835919613979	-2.627493280579319	MMRp_Fibro-N_Fibro	Fibro
MED30	-0.6071693981486277	5.187234240670908	-2.92257965027373	0.00356298424045774	0.01285835919613979	-2.703630527506082	MMRp_Fibro-N_Fibro	Fibro
RNF169	0.6935640014663051	3.725143692697797	3.1223073867882	0.00185479257892053	0.01285897243147147	-1.903674055094557	MMRp_Endo-N_Endo	Endo
ZKSCAN3	-0.7608496853623852	1.79151303118736	-2.7535306855046753	0.00602072769342901	0.0128611720339726	-2.660322565316343	MMRd_TCD8-N_TCD8	TCD8
DIXDC1	-1.3444093378903363	2.3470528331951073	-2.912240374201527	0.00368186355104013	0.01286138403708873	-1.961701151134696	MMRp_Mast-N_Mast	Mast
PCDHGB6	-2.4830584388830648	0.9933060171160716	-3.5577567118081697	3.946230052343534e-4	0.01286140817037403	-0.07586166739371247	MMRp_Peri-N_Peri	Peri
RPL4	1.3933840059428952	10.000942802024102	3.5575503334219047	3.9492851557094386e-4	0.01286140817037403	-0.3146255429250937	MMRp_Peri-N_Peri	Peri
RN7SL378P	-0.8769063795088031	1.333250878480484	-2.97528684950243	0.00300957075952175	0.01286245362622725	-2.058701035226417	MMRd_TCD4-N_TCD4	TCD4
ZNF420	-0.738827430545423	2.6973261943324216	-2.9750936723762806	0.00301144697162857	0.01286530969348998	-2.23515622833884	MMRd_TCD4-N_TCD4	TCD4
VRK2	0.6397136444298637	3.8425338437189342	2.975000870401262	0.00301234868087273	0.01286530969348998	-2.2701999011207192	MMRd_TCD4-N_TCD4	TCD4
MMP12	1.549693703718438	2.679234049667099	2.9749929511585087	0.0030124256395215	0.01286530969348998	-2.120792713712942	MMRd_TCD4-N_TCD4	TCD4
VMA21	0.7209851446881457	5.461522419991641	2.911938543652474	0.00368538759762877	0.01286565715527348	-2.154814384805473	MMRp_Mast-N_Mast	Mast
PRLR	-1.6007348146351674	1.3907028129097712	-2.9118071935502825	0.00368692214532557	0.01286565715527348	-1.958461006520428	MMRp_Mast-N_Mast	Mast
MEDAG	-1.5827911764087663	1.0626829595632703	-2.911768810956633	0.00368737067448702	0.01286565715527348	-1.9583305252536625	MMRp_Mast-N_Mast	Mast
AC104699.1	-1.6148147772921333	1.2952630116711887	-2.911737164372526	0.00368774052574507	0.01286565715527348	-1.9584530526641457	MMRp_Mast-N_Mast	Mast
GRIP2	-1.611960257837975	1.029557946674869	-2.911677163015525	0.00368844184986942	0.01286565715527348	-1.958451620996401	MMRp_Mast-N_Mast	Mast
WDR91	-1.059490355605018	2.4389778768971913	-2.911638075051471	0.00368889879374765	0.01286565715527348	-1.981176733049448	MMRp_Mast-N_Mast	Mast
CACNG8	-1.6631970776390534	1.0832693523957146	-2.9116342617253856	0.00368894337483397	0.01286565715527348	-1.96072233635886	MMRp_Mast-N_Mast	Mast
C1QTNF12	-1.445245013676419	1.8536624371995136	-2.9115719120345256	0.00368967236635459	0.01286565715527348	-1.9616889440428968	MMRp_Mast-N_Mast	Mast
HIST1H3F	-1.432430862066088	0.9446148259794948	-2.9115668592359083	0.00368973144933662	0.01286565715527348	-1.9596212126584516	MMRp_Mast-N_Mast	Mast
AP000344.3	-1.6185623636737485	0.9548506288656398	-2.9115117640877064	0.00369037573945666	0.01286565715527348	-1.9588635651475037	MMRp_Mast-N_Mast	Mast
AC002117.1	-0.8765365659782676	2.5658409716249064	-2.7140429591059716	0.00678061549459032	0.01286654956944892	-2.721811086462952	MMRp_Mono-N_Mono	Mono
XKR9	-1.6794759544997195	1.3179106102077291	-2.91139463167022	0.00369174584229913	0.01286789215292692	-1.9598948837492325	MMRp_Mast-N_Mast	Mast
ZMPSTE24	0.5446356528644642	4.46365065859385	2.7533152348955907	0.00602465626739245	0.012868006749243	-2.861700236930733	MMRd_TCD8-N_TCD8	TCD8
RP11-573D15.9	-1.13272951978253	1.1334362045616353	-2.9164646548369753	0.00363286364979674	0.01286848811610722	-2.0167737332954725	MMRd_DC-N_DC	DC
VSTM1	-1.571880355721493	0.8585934418281349	-2.911288537959177	0.00369298722475334	0.01286889827544001	-1.960847832249705	MMRp_Mast-N_Mast	Mast
CYP4X1	-1.6295650775304715	1.1539791156717203	-2.911209524058376	0.00369391199845693	0.01286889827544001	-1.959758869604033	MMRp_Mast-N_Mast	Mast
RP11-514P8.12	-1.326476037338431	1.9399596730821085	-2.9111830651506225	0.00369422171897652	0.01286889827544001	-1.9695704819997708	MMRp_Mast-N_Mast	Mast
RP11-153I24.5	-1.1860402781537602	0.9885815474786844	-2.83380885565511	0.00470803253326413	0.01286998331185461	-2.282882095723865	MMRp_TCD8-N_TCD8	TCD8
EXOC5	0.5417920411850456	4.258026071057464	2.701098077985112	0.00704789809563893	0.01287010648521859	-3.5134409801070614	MMRp_Macro-N_Macro	Macro
FAM134B	-1.4991725282920028	3.2136894863101806	-2.911017590903012	0.00369615925044611	0.01287310712897086	-1.9678347745609408	MMRp_Mast-N_Mast	Mast
AC005550.3	-1.5711486729580182	1.0739469643690616	-2.9108888984903825	0.00369766674457812	0.01287391832999337	-1.9621815615232472	MMRp_Mast-N_Mast	Mast
AC004383.4	-1.6225203557836898	1.2444035078394895	-2.9108731821700653	0.00369785088284326	0.01287391832999337	-1.9606177186963736	MMRp_Mast-N_Mast	Mast
PGM5	-1.2492264424723174	1.3455418362441374	-2.974709703881302	0.0030151793984333	0.01287395538503781	-2.0039624692370435	MMRd_TCD4-N_TCD4	TCD4
FRMD6	-1.4382325376440823	1.5780804338834171	-2.9107438399531937	0.00369936662166125	0.01287456167316861	-1.9625573013085185	MMRp_Mast-N_Mast	Mast
RP11-27M24.1	-1.6050091646206703	0.9623193234664064	-2.910732932909856	0.00369949446526039	0.01287456167316861	-1.960926705109186	MMRp_Mast-N_Mast	Mast
RP11-30P6.6	-1.4609716393888093	1.062376484254513	-2.9162257814576784	0.00363561855550891	0.01287502694062249	-2.0130840507198093	MMRd_DC-N_DC	DC
SEPT4	-1.2440980847344796	1.680392356609545	-2.9161781208053332	0.00363616844932316	0.01287502694062249	-2.0225045949477622	MMRd_DC-N_DC	DC
VPS37C	0.6249936149564688	2.8190340937560077	2.7294210216378265	0.00647497567761498	0.01287544822543807	-3.0541932534586707	MMRd_Macro-N_Macro	Macro
EIF4EBP3	-1.056947683655784	1.6063674753133603	-2.7294048442404275	0.00647529057261423	0.01287544822543807	-2.8666297175508477	MMRd_Macro-N_Macro	Macro
AC018647.3	-1.1896387245465967	0.6708680460053674	-2.974504925113855	0.00301717171097272	0.01287644985839853	-2.001870461342399	MMRd_TCD4-N_TCD4	TCD4
HAUS8	0.70999531983529	2.9155455661321787	2.9744567311025754	0.0030176407700305	0.01287644985839853	-2.2015556030677574	MMRd_TCD4-N_TCD4	TCD4
RNPEP	0.5642337750349955	4.7658003681578425	2.9743472018802337	0.00301870703564433	0.01287644985839853	-2.318230897877684	MMRd_TCD4-N_TCD4	TCD4
TCP10L	-1.1051063334712183	1.0224439841841777	-2.974285041727171	0.00301931231708234	0.01287644985839853	-2.013575771762591	MMRd_TCD4-N_TCD4	TCD4
PHYHIP	-1.193918004489132	0.9188472790509864	-2.974274894459231	0.00301941113613458	0.01287644985839853	-2.0031749437831836	MMRd_TCD4-N_TCD4	TCD4
SH3KBP1	0.43662339091163904	5.986904132890272	2.7705987266622003	0.0057167549522776	0.01287728964556558	-3.0823294839283686	MMRp_TCD4-N_TCD4	TCD4
SLC50A1	0.5712688984184835	4.5614438297208455	2.7008708164822752	0.00705267402548053	0.01287749552330163	-3.5085491666290696	MMRp_Macro-N_Macro	Macro
IGHG3	2.232542509664094	4.106374993062127	2.833564852443761	0.00471159436095852	0.0128777256217527	-2.5050223600856367	MMRp_TCD8-N_TCD8	TCD8
SDPR	-1.341356890689374	2.119473085004095	-3.929671351802162	9.193353341260852e-5	0.01287872062115835	1.121300265320199	MMRd_Mast-N_Mast	Mast
CNP	0.6141846537220159	4.414291195003707	3.121711803301738	0.00185850578281838	0.01287965668336368	-2.0040507852508487	MMRp_Endo-N_Endo	Endo
P4HA2	0.8766501409053431	3.08047144953702	3.219824991139136	0.0013311095637569	0.01288125817427255	-1.5437042424792962	MMRd_Endo-N_Endo	Endo
PI4KA	0.5722379447347703	3.605587029951689	2.7007149959041254	0.00705595029714503	0.012881285054324	-3.438565341744758	MMRp_Macro-N_Macro	Macro
TJAP1	0.6332638393962999	3.111705599009553	2.7007026943286303	0.00705620900743634	0.012881285054324	-3.2848366763769565	MMRp_Macro-N_Macro	Macro
CCR1	0.8496301186246951	2.8409391337461196	2.6598448126843643	0.0079640673101027	0.01288131147169639	-3.559621811217567	MMRd_Epi-N_Epi	Epi
LGALS4	-0.9451154326880272	5.236389036478048	-2.7006177619769542	0.00705799542395122	0.01288246215145681	-3.5113590022806735	MMRp_Macro-N_Macro	Macro
DAP3	0.4475420531107482	5.468375374296186	2.7005915499109476	0.00705854683508505	0.01288246215145681	-3.594438489137455	MMRp_Macro-N_Macro	Macro
NFYB	0.5774941936021873	4.581059479726055	2.700567949637632	0.00705904333629201	0.01288246215145681	-3.432446563637532	MMRp_Macro-N_Macro	Macro
RP11-596D21.1	-1.5989674474740134	1.1944023746527512	-2.910461420763048	0.00370267820955284	0.01288310133585988	-1.964825388216356	MMRp_Mast-N_Mast	Mast
CCDC191	-0.8827545658854308	2.2185293707752476	-2.833371991194894	0.00471441137460115	0.0128834301243358	-2.3505902893744643	MMRp_TCD8-N_TCD8	TCD8
CERS4	-0.6973956847149634	3.3897324853031505	-2.659756291380424	0.00796614307024232	0.01288348830244156	-3.633832985488961	MMRd_Epi-N_Epi	Epi
UBE2F	0.8876207135032912	5.397168480206078	2.910360116759012	0.0037038667366888502	0.01288469684061786	-2.0832859838747693	MMRp_Mast-N_Mast	Mast
CDH6	-1.1996322980738987	1.0671920997419284	-2.9739928382642136	0.00302215912021532	0.01288505570795186	-2.0046875148066983	MMRd_TCD4-N_TCD4	TCD4
DMXL1	-0.6747474689090152	3.701302366436869	-3.1214610615813245	0.00186007109374539	0.01288544539862633	-1.892704851841482	MMRp_Endo-N_Endo	Endo
KIF21A	0.6239515033877465	3.020252070420423	2.752827415229723	0.00603355982931048	0.0128854645550102	-2.884674526719443	MMRd_TCD8-N_TCD8	TCD8
TBX10	-1.4170102900868058	1.13402616577479	-2.973877004990091	0.00302328830889751	0.01288675729059405	-2.010224411371788	MMRd_TCD4-N_TCD4	TCD4
CFTR	-1.3284977855233993	1.684191909204758	-2.8332382467595143	0.00471636579958599	0.0128867759641629	-2.2850866755650707	MMRp_TCD8-N_TCD8	TCD8
STAC	-1.1993500144623297	0.9660990402105148	-2.8331862852917724	0.00471712531748726	0.01288685636572787	-2.274547980355204	MMRp_TCD8-N_TCD8	TCD8
MVP	0.5862241905634971	5.69351529382883	2.915769293766805	0.00364088848226415	0.01288745379597557	-2.409273489682477	MMRd_DC-N_DC	DC
RP11-747D18.1	-1.501134102076084	1.18040483844859	-2.915685354103851	0.00364185828166433	0.01288745379597557	-2.0166671154330404	MMRd_DC-N_DC	DC
GPR132	0.7892691317795375	2.5477596105783533	2.915684476442204	0.00364186842299734	0.01288745379597557	-2.2187760007604327	MMRd_DC-N_DC	DC
HIST1H2BH	-1.2993606925286598	2.3402285328966874	-2.713463509594933	0.00679238191768647	0.01288749147899429	-2.6616020487824694	MMRp_Mono-N_Mono	Mono
PHACTR3	-1.5309248859787363	0.9305782971514636	-2.9155990165717185	0.00364285603041366	0.01288836476104062	-2.0128117981205027	MMRd_DC-N_DC	DC
HM13	0.5338065803931809	5.9294952250698225	2.790893813864922	0.00537339800625602	0.01288841530213685	-2.796641075367851	MMRp_DC-N_DC	DC
SEC22C	0.5839910644772273	4.3196796913072815	2.729022709537887	0.00648273288515306	0.01288879456587482	-3.111905774828515	MMRd_Macro-N_Macro	Macro
C20orf96	-0.8675497742649649	2.561430401048305	-2.713383336128418	0.00679401138366349	0.01288902240181297	-2.6967465168422486	MMRp_Mono-N_Mono	Mono
POLR2J2	-1.1256311537499517	2.5378950096541666	-2.7133519576448704	0.00679464922377597	0.01288902240181297	-2.711720723150312	MMRp_Mono-N_Mono	Mono
PGM1	0.6438581754954109	4.184117525340781	2.921646427415278	0.00357356887115345	0.01288942305237917	-2.7530095501038927	MMRp_Fibro-N_Fibro	Fibro
MPV17L	-1.255153157172555	2.261457403609555	-2.921644258969217	0.00357359349904043	0.01288942305237917	-2.4043043083225895	MMRp_Fibro-N_Fibro	Fibro
MTDH	0.4335641570927091	7.564120209413933	2.9216015301658183	0.00357407881826436	0.01288942305237917	-2.9699981213404634	MMRp_Fibro-N_Fibro	Fibro
SLC25A32	0.6303104470198067	3.72238181020881	2.921563323692215	0.0035745128231486	0.01288942305237917	-2.6000789325008613	MMRp_Fibro-N_Fibro	Fibro
PON3	-1.62822271231084	1.1990203199487537	-2.9101744291385714	0.00370604617833693	0.01288973814656653	-1.9624809940498065	MMRp_Mast-N_Mast	Mast
NXPE2	-1.593347146364765	0.8819978917909693	-2.910092873862049	0.00370700377313118	0.01289052868391225	-1.9626421121034443	MMRp_Mast-N_Mast	Mast
AP000240.6	-1.1808938874990558	0.9480779441838368	-2.9213740599650695	0.00357666346504922	0.0128945438769575	-2.303037953312381	MMRp_Fibro-N_Fibro	Fibro
MRPL22	0.5030416361398489	5.407960180602703	2.973605312480741	0.00302593838797676	0.01289493927720374	-2.447556150245556	MMRd_TCD4-N_TCD4	TCD4
CALY	-1.247475643809694	0.7297302241405971	-2.9212939658302672	0.00357757394588121	0.01289519250944441	-2.29779981009914	MMRp_Fibro-N_Fibro	Fibro
SAT1	-0.2939556877365188	9.19138991797061	-2.659406182297719	0.00797435763010042	0.0128955919861569	-4.664885162483205	MMRd_Epi-N_Epi	Epi
PDE3A	-1.5306997085815737	1.5328215956751037	-2.9153537565165735	0.00364569170572581	0.0128958124845223	-2.0143150918790993	MMRd_DC-N_DC	DC
DMKN	-1.522407373690042	2.253844177545187	-3.1928140085505996	0.00146047471756425	0.01289586755364013	-1.933607391572832	MMRd_Fibro-N_Fibro	Fibro
C17orf80	-1.0845406665738224	2.478180441285041	-2.909893671416902	0.00370934368909527	0.01289612476978939	-1.9771629118631944	MMRp_Mast-N_Mast	Mast
SLC20A1	0.6693563392952973	4.9705994869540975	2.7525090870958224	0.0060393762754018	0.01289632599045695	-2.970257028728774	MMRd_TCD8-N_TCD8	TCD8
SQLE	0.8380462958571	4.207466564678376	3.461590350030872	5.636231210701023e-4	0.01289749850726739	-0.6963573804391405	MMRp_Plasma-N_Plasma	Plasma
LGALS4	-1.0242776962733338	5.236389036478048	-3.4613611325783205	5.640965864602814e-4	0.01289749850726739	-0.7810733724320063	MMRp_Plasma-N_Plasma	Plasma
AARD	-2.823487250734549	0.8358448230327831	-3.556308759911518	3.967711445335924e-4	0.01289761965407447	-0.08994856381681693	MMRp_Peri-N_Peri	Peri
E2F7	-1.1629729548768717	1.3804248814326354	-2.9152264568535924	0.00364716432586312	0.01289803245661238	-2.0279183930116966	MMRd_DC-N_DC	DC
RP11-244F12.3	-1.2691301154654906	1.1049696830633722	-2.915120491135877	0.00364839056520786	0.01289803245661238	-2.017751853507467	MMRd_DC-N_DC	DC
ADGRB1	-1.2410871445779807	0.8479554044745383	-2.9150192525927014	0.00364956245230552	0.01289803245661238	-2.0213488459856004	MMRd_DC-N_DC	DC
RP11-392O17.2	-1.167146611172896	1.1188444448070487	-2.91500081820434	0.00364977587652961	0.01289803245661238	-2.0192442823474352	MMRd_DC-N_DC	DC
SERTAD4-AS1	-1.5333135783299316	1.5485156066433745	-2.914983799027914	0.00364997292622394	0.01289803245661238	-2.01537225591017	MMRd_DC-N_DC	DC
SCCPDH	-0.3933595175808602	4.548018569666991	-2.949444445981186	0.00327026834021112	0.0128991075917467	-2.8868959190647834	MMRd_Epi-MMRp_Epi	MMRd_Epi-MMRp_Epi
IER2	-0.7374467094067239	8.081763529649232	-3.120954717161899	0.00186323576089127	0.01289946489893017	-2.3572352060869157	MMRp_Endo-N_Endo	Endo
SSTR3	-1.2725703001876725	0.7559063188168087	-3.1208057394787496	0.00186416781865481	0.01289946489893017	-1.5926711508051268	MMRp_Endo-N_Endo	Endo
ELK1	0.6985033656128539	3.46938876561186	3.1207866484345264	0.00186428729007823	0.01289946489893017	-1.895592348065664	MMRp_Endo-N_Endo	Endo
COMMD4	0.5169490692253813	5.189069422663632	2.9734125831237432	0.00302781954997331	0.01289984138947115	-2.4299327678219607	MMRd_TCD4-N_TCD4	TCD4
AC003665.1	-1.3562682353488935	1.2057923725472317	-2.909641809038245	0.00371230409627635	0.01290087176741566	-1.9674042156652725	MMRp_Mast-N_Mast	Mast
CEACAM3	-1.6464727007282758	1.328718140540819	-2.9096392634961994	0.00371233402772715	0.01290087176741566	-1.9646583689908788	MMRp_Mast-N_Mast	Mast
NCOR1	0.6825095820128064	6.421212893146391	2.909590985696232	0.00371290173805855	0.01290087176741566	-2.170821463194133	MMRp_Mast-N_Mast	Mast
SLTM	0.4407000319830941	6.0814728944672245	2.728637708051539	0.00649023882425777	0.01290226438641445	-3.2433654883333363	MMRd_Macro-N_Macro	Macro
APOBEC1	-1.666058271771966	1.1921555445754026	-2.9094447219926862	0.00371462217097996	0.01290252754773486	-1.9651244451350212	MMRp_Mast-N_Mast	Mast
RP11-737O24.5	-1.4392002274007154	0.7705436311484293	-2.9094261874999052	0.00371484023554408	0.01290252754773486	-1.9651624322130457	MMRp_Mast-N_Mast	Mast
FCN3	-1.226690351266885	0.8496190987389102	-2.9732514924135045	0.00302939271830505	0.01290342926418979	-2.0070073316787127	MMRd_TCD4-N_TCD4	TCD4
FGFBP1	-1.4054386587466403	1.4114962193370506	-2.9147722730630874	0.00365242280345628	0.012904106265774	-2.017463770538032	MMRd_DC-N_DC	DC
KCNQ3	-1.5901777159746924	0.8291849990919405	-2.9093222513839487	0.00371606329503192	0.01290423632118993	-1.964598725617793	MMRp_Mast-N_Mast	Mast
LAMP2	0.5923816987112849	5.454230837249484	2.769858592067847	0.00572964324454748	0.01290467435364394	-2.8864868110242052	MMRp_TCD4-N_TCD4	TCD4
MRPL11	0.7816793401706512	5.797370105733412	2.909187411061039	0.00371765056363192	0.01290720891004468	-2.1346729680349927	MMRp_Mast-N_Mast	Mast
TSTA3	0.4976162226495094	5.451358506168713	2.7521896822102176	0.00604521748115858	0.01290723766298901	-3.0382905099322004	MMRd_TCD8-N_TCD8	TCD8
CTD-3088G3.8	-1.1684894535429355	0.916487043083374	-2.920922472027193	0.00358179971380511	0.01290778822955777	-2.307721649783124	MMRp_Fibro-N_Fibro	Fibro
CSGALNACT1	-1.1180837110550743	2.2783879002998826	-2.728438563135324	0.00649412439997666	0.01290853488558424	-2.8115386676752276	MMRd_Macro-N_Macro	Macro
TRABD2A	-1.0636235338465032	3.025303685442353	-3.2190454653292115	0.00133468957060431	0.01290882499218451	-1.4124483255879356	MMRd_Endo-N_Endo	Endo
EDN2	-1.4199739076667417	0.9596634414854	-2.9145779146291537	0.00365467516806625	0.01290947996628725	-2.017326033313709	MMRd_DC-N_DC	DC
RTN3	0.58718961533725	5.692991407659361	2.832559202877209	0.00472630009649605	0.01290965388953299	-2.590406797730418	MMRp_TCD8-N_TCD8	TCD8
GP2	-1.5731815845142616	0.9028229882423175	-2.8325159905890898	0.00472693292663598	0.01290965388953299	-2.2710550366897397	MMRp_TCD8-N_TCD8	TCD8
C18orf54	-0.474609034954096	1.8961137282882248	-2.658966757888975	0.00798467853630208	0.01291109938111654	-3.885584714344369	MMRd_Epi-N_Epi	Epi
IGKV2-30	-1.68652161420174	1.0854356666696696	-2.90902300257234	0.00371958672828117	0.01291139141413786	-1.96595758048815	MMRp_Mast-N_Mast	Mast
PHC1	0.48398416525430354	2.68146835185858	2.6761774545665733	0.0075892814669074	0.01291165370336218	-3.8041387768976103	MMRp_Epi-N_Epi	Epi
DLEU7	-1.2207263423024823	1.173635920428618	-2.914444595618672	0.00365622089568842	0.01291235594833862	-2.04654845608876	MMRd_DC-N_DC	DC
RPA4	-0.9620416394479514	1.6835815703240902	-2.832395265229384	0.00472870131811614	0.01291248560737439	-2.30914440661155	MMRp_TCD8-N_TCD8	TCD8
PDZRN4	-1.1929943455930117	0.7265501329948324	-2.972956367899403	0.00303227676217963	0.01291259761863274	-2.006407568632386	MMRd_TCD4-N_TCD4	TCD4
RHOJ	-1.171990987369656	1.3089561587879537	-2.972877766276018	0.00303304530339485	0.01291275510135613	-2.01220753875117	MMRd_TCD4-N_TCD4	TCD4
RP11-343J24.1	-1.1454116950988118	2.139062806447901	-2.7282907866412125	0.00649700906584154	0.01291281466289483	-2.7976597819920475	MMRd_Macro-N_Macro	Macro
SAPCD2	0.8807415796706077	2.161874513913362	2.7695527546697365	0.00573497658715079	0.01291365202474055	-2.610178196856656	MMRp_TCD4-N_TCD4	TCD4
LRRC7	-0.7955665476365432	1.5934649365223996	-2.7695461089306894	0.00573509252857862	0.01291365202474055	-2.603446892524433	MMRp_TCD4-N_TCD4	TCD4
MEP1A	-1.459739840900502	1.8600044330289824	-2.790203628284032	0.00538476133081936	0.01291391606661583	-2.4222129804284065	MMRp_DC-N_DC	DC
DTNBP1	0.6744027518236804	4.619468094138782	2.9143291340450186	0.00365756006175313	0.01291450143028697	-2.2770892342256763	MMRd_DC-N_DC	DC
AC108488.4	-1.0913630179527871	1.3461331729319443	-2.972759593379775	0.00303420109464535	0.01291456077202439	-2.027838191326457	MMRd_TCD4-N_TCD4	TCD4
PERP	-0.6815751759970672	4.697395824783493	-2.7519431812275834	0.00604972892157395	0.01291530783680477	-3.0043263185671436	MMRd_TCD8-N_TCD8	TCD8
NFKB2	1.0042040679852513	4.61054903566778	3.1922105778873084	0.00146349303130162	0.01291605774775248	-1.8300622398880932	MMRd_Fibro-N_Fibro	Fibro
GTF2A1	-0.35944165724162325	3.940504040012692	-2.6760169081779335	0.00759288709932618	0.01291654300214018	-4.066328483740699	MMRp_Epi-N_Epi	Epi
SH3GLB2	-0.6932655950435072	4.003720966230243	-2.9206352974536305	0.0035850694610126	0.01291693428379946	-2.640228011931784	MMRp_Fibro-N_Fibro	Fibro
PDGFC	-1.1697330323551325	1.7511491336218683	-2.716998396481611	0.00672088676991991	0.01291707016287634	-2.8502020981579044	MMRd_Mono-N_Mono	Mono
ENTPD8	-1.6267860229135034	1.6806827949006589	-2.90880564740817	0.00372214783151198	0.01291774112741213	-1.9684834802990423	MMRp_Mast-N_Mast	Mast
SERPINA5	-1.184555527271211	0.68638229517143	-2.972550400099385	0.00303624809850401	0.01291795003820815	-2.007442876503081	MMRd_TCD4-N_TCD4	TCD4
WDFY4	-0.974379603666129	2.0047988463755586	-2.972528640813109	0.00303646109050624	0.01291795003820815	-2.0383703451392714	MMRd_TCD4-N_TCD4	TCD4
RNF126	0.6167855980807673	5.055970728073482	2.914141426475513	0.00365973811725778	0.0129195317807623	-2.301938468623767	MMRd_DC-N_DC	DC
C11orf53	-1.535359595214226	1.0787353337560752	-2.914080217226044	0.0036604486111604	0.0129195317807623	-2.0174311261673745	MMRd_DC-N_DC	DC
COMT	0.6004563222184949	5.7579821735725885	2.8321467566634153	0.00473234337328494	0.01292043200028655	-2.626118699174349	MMRp_TCD8-N_TCD8	TCD8
RP4-605O3.4	-0.8853968352380406	2.9980879660376236	-2.712473362224073	0.00681253060471548	0.01292043576324964	-2.7406989855806	MMRp_Mono-N_Mono	Mono
PHLPP2	-0.94078826740537	2.37304455621198	-2.712466361434398	0.00681267325639139	0.01292043576324964	-2.687405692018068	MMRp_Mono-N_Mono	Mono
STRA13	0.8636124031190047	5.740249742554341	2.9086624483249723	0.00372383602852622	0.01292105951238774	-2.114205020049575	MMRp_Mast-N_Mast	Mast
OSTM1	0.5017790061963421	4.6945471939058665	2.7693143847137223	0.00573913650890195	0.01292110950492709	-2.903390453021746	MMRp_TCD4-N_TCD4	TCD4
EXD3	-0.8195880711288406	3.296711399507015	-2.832066904733997	0.00473351419525432	0.01292162991964646	-2.4121964445923623	MMRp_TCD8-N_TCD8	TCD8
MIR143HG	-1.5849194509634268	1.6337971016584971	-2.9085781041269283	0.0037248307020969	0.01292197066091045	-1.966946602600232	MMRp_Mast-N_Mast	Mast
RP11-65F13.2	-1.3979040833208738	1.1087825958133104	-2.9139478086956516	0.00366198598937384	0.01292237399009152	-2.0191544755314945	MMRd_DC-N_DC	DC
CXXC5	1.102419551120258	4.964554519575393	2.9084560541600086	0.00372627046925143	0.01292442524125702	-2.1011764912315014	MMRp_Mast-N_Mast	Mast
CDH6	-1.5824981009945902	1.0671920997419284	-4.077397028017271	4.979425304717785e-5	0.01292527000787847	1.7415008006187378	MMRd_Endo-MMRp_Endo	MMRd_Endo-MMRp_Endo
TMEM8B	-0.7560790072903851	2.362038689606267	-2.7691320702230073	0.00574232001623097	0.01292662805847378	-2.6041255842979663	MMRp_TCD4-N_TCD4	TCD4
THYN1	0.2975812517695511	5.3493222155437	2.6757130696413944	0.00759971507065194	0.01292691247104919	-4.191838349468166	MMRp_Epi-N_Epi	Epi
MPP7	-0.8807922498436236	2.272312598457446	-2.972229529661278	0.00303939034090658	0.01292729612225113	-2.1716656973934594	MMRd_TCD4-N_TCD4	TCD4
GPRIN1	-1.0944089535585493	1.2117461501777382	-2.831847089176596	0.00473673857857943	0.01292737171776968	-2.289189852949364	MMRp_TCD8-N_TCD8	TCD8
GALNT10	0.6883562211024943	3.932550457960627	2.83182366240383	0.0047370823336091	0.01292737171776968	-2.5846340893004296	MMRp_TCD8-N_TCD8	TCD8
HNRNPH2	0.4624905336795519	5.819121034968738	2.7278720230961215	0.00650518979786223	0.01292761823036099	-3.265590004106675	MMRd_Macro-N_Macro	Macro
NDUFAF6	0.611214567911782	3.834821371077915	2.7690246123582054	0.00574419715235038	0.01292920478655147	-2.782118050072845	MMRp_TCD4-N_TCD4	TCD4
ZNF417	-0.749225780086797	1.9637451580533636	-2.7515296831699305	0.00605730355195647	0.01292991474127266	-2.6805189438340045	MMRd_TCD8-N_TCD8	TCD8
CRIM1	-0.4775654864225212	3.53492164987335	-2.9486296688789517	0.00327881323016974	0.01292992232478242	-2.801099294087069	MMRd_Epi-MMRp_Epi	MMRd_Epi-MMRp_Epi
ABCA8	-1.5977483311892846	1.0428146975110757	-2.9082346930426195	0.0037288830573756	0.01293021729420747	-1.967583971679871	MMRp_Mast-N_Mast	Mast
SETD1B	-1.0895966171438816	3.001895194743618	-2.9081904452500646	0.00372940548664723	0.01293021729420747	-1.993724724299332	MMRp_Mast-N_Mast	Mast
PSAP	0.3334054830525357	7.777502578754536	2.727743990470162	0.00650769282418424	0.01293113655743287	-3.7464579731543393	MMRd_Macro-N_Macro	Macro
FAM118A	1.1376537941673188	4.624947797135496	2.9201624255982757	0.00359045947004578	0.01293371430730167	-2.727237891801689	MMRp_Fibro-N_Fibro	Fibro
EDF1	0.4147505218195029	8.62341384238952	2.920095305390732	0.00359122513492332	0.01293383286197338	-3.064694213904965	MMRp_Fibro-N_Fibro	Fibro
RP11-393I2.4	0.5836556699623845	1.4053176465729504	2.6583297884665527	0.00799966052168177	0.01293414013631995	-3.7631551660208937	MMRd_Epi-N_Epi	Epi
RIMKLB	-1.126746151177355	2.161435532438097	-2.7896418856584373	0.00539402599016819	0.01293437749659811	-2.42939775970378	MMRp_DC-N_DC	DC
PTCH1	-0.979348608131362	2.2862936689987974	-3.1915795107915175	0.00146665573991536	0.01293750148188212	-1.9329702992821003	MMRd_Fibro-N_Fibro	Fibro
CDH3	-1.494440401903206	1.2165377924078409	-2.907891177153685	0.00373294066540596	0.01293771688063936	-1.9694596498995016	MMRp_Mast-N_Mast	Mast
CTC-523E23.11	-1.5799475255984274	1.581906366874433	-2.9078832366234173	0.00373303450643568	0.01293771688063936	-1.971409763910752	MMRp_Mast-N_Mast	Mast
ZDHHC20	0.5623162072228327	4.2917235286935265	2.7164096909879736	0.00673274645210053	0.01293845483135836	-3.1510933936183565	MMRd_Mono-N_Mono	Mono
SPTLC3	-1.5115971460971769	1.431305277798813	-2.907758221266967	0.00373451221861313	0.01293847830018829	-1.9714113138320315	MMRp_Mast-N_Mast	Mast
C9orf106	-1.4138411420835666	0.9730347085463577	-2.9077406262274317	0.0037347202390493	0.01293847830018829	-1.970544899102145	MMRp_Mast-N_Mast	Mast
XRCC4	0.6134558117502857	3.658996553491021	2.6990749611121063	0.00709051666986285	0.01293856194973114	-3.449282531731893	MMRp_Macro-N_Macro	Macro
RP11-468E2.4	-0.8377449812547386	2.876103272994869	-3.1196989900221865	0.00187110548523091	0.01294156854224567	-1.881703142887842	MMRp_Endo-N_Endo	Endo
RIF1	0.7241739000052885	4.6057025111082925	2.9198080891537286	0.00359450319683383	0.01294205152211274	-2.689116365865524	MMRp_Fibro-N_Fibro	Fibro
RENBP	-1.124183455446814	3.234996759406867	-2.91976689508258	0.0035949735772998	0.01294205152211274	-2.375033236807788	MMRp_Fibro-N_Fibro	Fibro
AIP	-0.4968380047028331	5.989270553003399	-3.2181117003953355	0.00133898964123846	0.01294332210158825	-1.7182062536260396	MMRd_Endo-N_Endo	Endo
SLC4A10	-1.044260368627126	1.1881329854386036	-2.9717677595500636	0.00304391761041518	0.0129434328454441	-2.125889208799414	MMRd_TCD4-N_TCD4	TCD4
HIST1H3A	-1.0862859239682496	1.1082227367656932	-2.831355572772816	0.0047439556354825	0.01294377241595287	-2.3000097814683476	MMRp_TCD8-N_TCD8	TCD8
ASPHD1	-1.3076865517245675	1.3340050227213944	-2.831265694210757	0.00474527642239974	0.01294377241595287	-2.28074368916034	MMRp_TCD8-N_TCD8	TCD8
NDUFA2	0.46532764088167067	7.1166497279814545	2.8312646257767344	0.00474529212529777	0.01294377241595287	-2.7677335504366867	MMRp_TCD8-N_TCD8	TCD8
DCUN1D5	0.5213325660703623	4.930326449674787	2.751116464176697	0.006064881618866	0.01294452544795693	-2.959216433945011	MMRd_TCD8-N_TCD8	TCD8
RP11-296O14.3	-0.6253798767071239	2.5913365495315306	-2.7510736548439465	0.00606566719261574	0.01294463687786972	-2.8762716345416894	MMRd_TCD8-N_TCD8	TCD8
TRPM2	-1.3944030878249842	2.320738815719872	-2.9075213584414543	0.00373731345602688	0.01294492147023755	-1.9723296632562264	MMRp_Mast-N_Mast	Mast
ISOC1	0.6421507640736479	4.163534239364646	2.7273311765373625	0.00651576921045914	0.01294572741263105	-3.032179001556048	MMRd_Macro-N_Macro	Macro
AC092214.10	-1.3841942760624495	2.1972708909889995	-2.9074326029712374	0.00373836360749794	0.01294601844927332	-1.9738405722850152	MMRp_Mast-N_Mast	Mast
MED18	-0.358954673299253	2.5074858309884607	-2.657983629556689	0.00800781300272426	0.0129461354928637	-4.0594357898104985	MMRd_Epi-N_Epi	Epi
ASRGL1	-1.2014971461181214	3.0464594409053474	-2.8311429904990035	0.00474708012103448	0.01294664882824159	-2.312333814444127	MMRp_TCD8-N_TCD8	TCD8
VDAC2	1.1416318377684256	7.03655666107995	3.5547939706509157	3.9903015261481134e-4	0.01294720813199271	-0.20395823183246353	MMRp_Peri-N_Peri	Peri
ZNF319	-0.7426679439926591	1.9007335414031743	-2.768471369355754	0.00575387029755863	0.01294796281733533	-2.599279154347822	MMRp_TCD4-N_TCD4	TCD4
RN7SL473P	-0.9623488268681836	1.26053316264793	-2.7684640658873065	0.00575399809297934	0.01294796281733533	-2.548680991515142	MMRp_TCD4-N_TCD4	TCD4
RBMS3	-1.054215137964397	1.6399923565922618	-2.9481166829402827	0.00328420356395333	0.01294828615308026	-2.152895027496535	MMRd_Epi-MMRp_Epi	MMRd_Epi-MMRp_Epi
CDCP1	-1.0376477191891025	2.4357459715515932	-2.7683997980189803	0.00575512275679801	0.0129488428018154	-2.5254063262959066	MMRp_TCD4-N_TCD4	TCD4
CSF1	-1.114496556255979	3.1836605668782703	-3.1911596749982314	0.00146876331796678	0.01294962104167419	-1.9450808881221515	MMRd_Fibro-N_Fibro	Fibro
RALGDS	0.3849358912831482	4.130274390940299	2.6750767303554297	0.00761403299122074	0.01295001891771414	-4.103378458958277	MMRp_Epi-N_Epi	Epi
CXorf21	0.7185240040420764	2.9360497513933432	2.716070342693905	0.00673959130296979	0.01295019879041147	-3.084287968585245	MMRd_Mono-N_Mono	Mono
RP11-315I20.1	-1.0313495712667096	1.452121932136633	-2.9194782975898734	0.00359827054274212	0.01295127923122782	-2.349787780091777	MMRp_Fibro-N_Fibro	Fibro
AC009133.12	-0.9008490617415484	2.476635138586592	-2.7271483297161656	0.00651934935265785	0.01295138271511129	-2.8437750087139104	MMRd_Macro-N_Macro	Macro
KLF6	0.7172646323709149	8.575674507825411	3.119342715688739	0.00187334384360068	0.01295197500328852	-2.3374628511035116	MMRp_Endo-N_Endo	Endo
MED13	0.7041678395181705	4.412893339610738	2.7116051575668885	0.00683024211183604	0.01295236393597098	-2.9662626805433225	MMRp_Mono-N_Mono	Mono
GJA4	-1.5171860848161929	1.300746336096935	-2.9072147128261525	0.00374094281529712	0.01295240910804423	-1.9712791024197092	MMRp_Mast-N_Mast	Mast
GUSB	0.4592987190374042	5.137347623446609	2.698665150317735	0.00709917784137556	0.01295302750445731	-3.68563742414841	MMRp_Macro-N_Macro	Macro
EFNA4	-0.7908868197026089	2.878137682644432	-2.715945945951008	0.00674210202602753	0.01295361302508023	-2.8436961140773307	MMRd_Mono-N_Mono	Mono
ZNF222	-1.0458716056631872	2.026934693183597	-2.9070592718388957	0.00374278379048923	0.0129544638561413	-1.9926942737810167	MMRp_Mast-N_Mast	Mast
RP11-44F21.5	-1.5274343888934747	1.368109478663313	-2.907040673458132	0.00374300411683874	0.0129544638561413	-1.971793194332789	MMRp_Mast-N_Mast	Mast
SLFN5	0.8849665993326967	4.775785437097463	2.715868480293464	0.00674366595556682	0.01295520763840987	-3.0415986791391973	MMRd_Mono-N_Mono	Mono
ATXN7	-0.7569529482548685	1.9336796109572547	-2.9714102222756846	0.00304742719537872	0.01295523541079715	-2.212801991832632	MMRd_TCD4-N_TCD4	TCD4
RP11-386G11.5	-1.0288599684010633	1.7179064553337475	-2.7890516260705955	0.00540377650351184	0.01295599824279916	-2.4435363026644064	MMRp_DC-N_DC	DC
ARF4	0.5516962046159248	6.491191768199406	2.9130461824199334	0.00367247030276163	0.01295678059445246	-2.4101290854904978	MMRd_DC-N_DC	DC
RP4-728D4.2	-1.0827191311640063	2.038591709675597	-3.119099746203212	0.00187487175655576	0.0129569278458322	-1.6144733808498168	MMRp_Endo-N_Endo	Endo
GIMAP6	-0.6131914246066232	3.6205912319251654	-3.1189187242519747	0.0018760108579662	0.0129569278458322	-2.162284019569606	MMRp_Endo-N_Endo	Endo
NUF2	1.154145374156637	2.6189870858551405	3.118851407768136	0.00187643461708891	0.0129569278458322	-1.7206503509789677	MMRp_Endo-N_Endo	Endo
AC011325.1	-1.2738817269627989	1.0858026799117624	-3.118762177598553	0.0018769964592257	0.0129569278458322	-1.6413367070188087	MMRp_Endo-N_Endo	Endo
PILRB	-0.44888131250249863	4.274403380896449	-2.94782255336925	0.00328729785360575	0.01295759142786851	-2.821486506470844	MMRd_Epi-MMRp_Epi	MMRd_Epi-MMRp_Epi
OSTF1	0.4931145122672396	6.696353128952671	2.711429690427839	0.00683382669913644	0.01295776937012111	-3.157046221604311	MMRp_Mono-N_Mono	Mono
SIRT5	-0.7885945172517714	3.1200125347805985	-3.2176090858611377	0.00134130952322697	0.01295865046222185	-1.485386616518321	MMRd_Endo-N_Endo	Endo
CCDC78	-1.0119246560384738	1.18525492061118	-2.7506463853099934	0.00607351284610298	0.01295981325514553	-2.6450031439567674	MMRd_TCD8-N_TCD8	TCD8
SCN1B	-0.882067464778548	1.7787942482491412	-2.9476826637329556	0.00328877044804839	0.01296050171433403	-2.3101404589089976	MMRd_Epi-MMRp_Epi	MMRd_Epi-MMRp_Epi
ARID5A	0.5308894452561681	5.30681955611939	2.75058071243816	0.0060747195629692	0.01296082134727056	-3.0589731298749	MMRd_TCD8-N_TCD8	TCD8
HECA	0.6695394599244162	4.359458667292028	3.1185525636337053	0.0018783169128362	0.01296097413153704	-2.012886507708826	MMRp_Endo-N_Endo	Endo
AC006129.2	-0.9823183619804656	2.88050185521853	-2.6984231430439696	0.00710429702660948	0.0129610280947477	-3.2030572853547596	MMRp_Macro-N_Macro	Macro
BCL7C	0.8949317695958552	5.572017138521735	2.906816916578039	0.00374565578621798	0.01296109983974389	-2.11367098909225	MMRp_Mast-N_Mast	Mast
MCOLN2	1.0250202499631893	2.68101112543422	2.9128640715795577	0.00367459124457214	0.01296167267344984	-2.2642264674987613	MMRd_DC-N_DC	DC
RP11-875O11.1	0.9457437084300588	1.2346273206271905	2.947584164616481	0.00328980769264129	0.01296169544259184	-2.127601158001168	MMRd_Epi-MMRp_Epi	MMRd_Epi-MMRp_Epi
GSK3B	0.642647359172567	4.122334943318081	2.715635251997399	0.0067483764998172	0.01296284618546888	-2.9953928678695028	MMRd_Mono-N_Mono	Mono
RP11-664D1.1	-1.182707022404164	0.96997702455552	-2.830689176494974	0.00475375641929064	0.01296285409499447	-2.331267031333837	MMRp_TCD8-N_TCD8	TCD8
JAK1	0.4356496370547456	6.531932483696183	2.7679469789585927	0.00576305255226837	0.01296344043178037	-3.10064360555548	MMRp_TCD4-N_TCD4	TCD4
RP11-680A11.5	-0.9128479847963924	1.6010278866674488	-2.7679090132701587	0.00576371785799415	0.01296344043178037	-2.556465483967989	MMRp_TCD4-N_TCD4	TCD4
RBFOX2	-0.8670885291140076	2.5322939388456014	-2.7679011547791763	0.00576385557782176	0.01296344043178037	-2.5253726638749368	MMRp_TCD4-N_TCD4	TCD4
ATP6V0D1	0.46816752030954856	5.9538167529308055	2.7678616234695936	0.00576454840796805	0.01296344043178037	-2.957038164659425	MMRp_TCD4-N_TCD4	TCD4
FUT8	0.8477089301470802	4.045962819663614	2.9127295679368737	0.00367615844856207	0.01296460994516866	-2.1550756385091914	MMRd_DC-N_DC	DC
RP11-347C12.1	-1.2443067297594324	1.336813629695928	-2.919089580211069	0.00360271564186972	0.01296463482051835	-2.308472622120056	MMRp_Fibro-N_Fibro	Fibro
RP11-7F18.2	-1.0220901018268604	0.937594751910424	-2.9710953517268655	0.00305052102505356	0.01296526525721659	-2.0344885528262004	MMRd_TCD4-N_TCD4	TCD4
ZMYND10	-1.1516273263167929	0.975687113409561	-2.9189677020102787	0.00360411038537768	0.01296587452678484	-2.3228700525590247	MMRp_Fibro-N_Fibro	Fibro
RP11-379B8.1	-1.3186703332431042	0.9735349787099996	-2.918905653404509	0.00360482064300505	0.01296587452678484	-2.3062377854119065	MMRp_Fibro-N_Fibro	Fibro
PTCRA	-1.315558628565473	1.173471131491871	-2.918866940366071	0.00360526384779672	0.01296587452678484	-2.3082303749170014	MMRp_Fibro-N_Fibro	Fibro
TCTN2	-0.8679012869911409	1.826479546354577	-2.698242721254592	0.00710811565265171	0.01296665454577876	-3.157945975888365	MMRp_Macro-N_Macro	Macro
C20orf194	0.7539582669094747	2.5918062212407835	2.7677218192316047	0.0057669992361554	0.01296729981113109	-2.6769958781519883	MMRp_TCD4-N_TCD4	TCD4
KCNE4	-1.5993267830138256	1.1778897696571782	-2.9065559085851422	0.00374875106756337	0.0129692679524816	-1.9720229029535856	MMRp_Mast-N_Mast	Mast
RAC1	0.41579941811766474	8.212726730701215	2.9187123382827354	0.00360703429912679	0.01296959918799897	-3.0647234102266685	MMRp_Fibro-N_Fibro	Fibro
PCLAF	1.743994824272348	4.663886820447393	2.906466059070024	0.00374981712741851	0.01297041389693595	-2.091969987375949	MMRp_Mast-N_Mast	Mast
TRPC6	-1.195314705881587	0.991776838014484	-2.970896771541834	0.00305247369356661	0.01297044130119026	-2.0129334173317286	MMRd_TCD4-N_TCD4	TCD4
CD200R1	0.786350619339617	2.036040772269255	2.8304368569328697	0.00475747210749677	0.01297098241727303	-2.487565126982586	MMRp_TCD8-N_TCD8	TCD8
RP11-793H13.10	-1.1760475840733746	0.9945944908132588	-2.912487252751671	0.00367898338307695	0.0129714387342645	-2.037485136284793	MMRd_DC-N_DC	DC
APOC1	1.1367497132147832	3.5861162444404604	2.912437423485531	0.00367956454265834	0.0129714387342645	-2.28442189648011	MMRd_DC-N_DC	DC
ZGRF1	0.5751461807552561	1.878014260342726	2.947276128151324	0.00329305339635782	0.01297158792660387	-2.4967125193350954	MMRd_Epi-MMRp_Epi	MMRd_Epi-MMRp_Epi
TRAPPC13	0.6043630190859295	3.3901565649746694	2.6980713104788876	0.00711174527054052	0.01297193508011891	-3.376309011176174	MMRp_Macro-N_Macro	Macro
TNK1	-1.3273714968049697	1.6092403311676244	-2.90626537718628	0.0037521992044656	0.01297340778236675	-1.974815982502992	MMRp_Mast-N_Mast	Mast
RP11-332H18.4	-1.6036672821340556	1.0982431446319127	-2.906233372366699	0.00375257922633888	0.01297340778236675	-1.9728185738765291	MMRp_Mast-N_Mast	Mast
CADM3	-1.5982006515140486	0.999721017561684	-2.906207398519503	0.00375288766283863	0.01297340778236675	-1.9728587733905056	MMRp_Mast-N_Mast	Mast
FBRS	0.6825278833151236	4.011172214528123	2.7109663616079187	0.00684330010254767	0.01297433835768733	-2.8524387604732624	MMRp_Mono-N_Mono	Mono
DALRD3	0.6403655734714429	4.166135173436328	2.726508980530324	0.00653188175314489	0.01297481935907725	-3.023305413656037	MMRd_Macro-N_Macro	Macro
PNRC1	0.32826151635769385	8.17310565201082	2.674386033738925	0.00762960138812285	0.01297524752883288	-4.30040391829228	MMRp_Epi-N_Epi	Epi
NCR3LG1	-2.5192537964118893	1.5796514821410337	-3.5537167925248574	4.006438676694168e-4	0.01297571542795023	-0.09704860421025074	MMRp_Peri-N_Peri	Peri
SCARNA2	-1.388471912804011	1.5681511008611804	-2.906015515728069	0.00375516696453209	0.01297633034488814	-1.9802184029365504	MMRp_Mast-N_Mast	Mast
CTD-2510L9.1	-1.3789566694738635	0.84007513586491	-2.905953134124083	0.00375590824300039	0.01297633034488814	-1.9751941112194085	MMRp_Mast-N_Mast	Mast
KB-1125A3.12	-1.4628942773510822	0.9853173584244884	-2.9059505820650298	0.00375593857186751	0.01297633034488814	-1.9742970012110348	MMRp_Mast-N_Mast	Mast
TTC24	-1.0855541456964817	0.690994703229596	-2.970622359387721	0.00305517390847432	0.01297879053152353	-2.0305644667361733	MMRd_TCD4-N_TCD4	TCD4
PHTF2	0.5816820008918455	3.928480165969752	2.750078649404788	0.00608395195318735	0.01297895043820522	-2.9067778829098256	MMRd_TCD8-N_TCD8	TCD8
CHMP4B	0.6794991813435187	6.2816078690591794	2.7884112367840133	0.00541437313810107	0.0129796414858919	-2.8775188873590456	MMRp_DC-N_DC	DC
RP11-666A1.5	-1.0059614138798665	0.9382340918549622	-2.750016357538839	0.00608509831492658	0.01297982723344642	-2.670534931892784	MMRd_TCD8-N_TCD8	TCD8
LYN	0.85491552717836	4.79060487525315	2.970479088824627	0.0030565845573945	0.01298006880296561	-2.147010313015969	MMRd_TCD4-N_TCD4	TCD4
RP11-867G23.8	-0.8756239088521733	1.8180372022154323	-2.9704424341907476	0.00305694555628168	0.01298006880296561	-2.1085721124778063	MMRd_TCD4-N_TCD4	TCD4
OR11G2	-1.4026280770644055	1.4890977477487066	-2.767305259320436	0.00577430729113903	0.01298207846081965	-2.6024002026226443	MMRp_TCD4-N_TCD4	TCD4
RP11-727F15.11	-1.2758195254499414	1.1973533454962138	-2.905740346605204	0.00375843779226296	0.01298242377127859	-1.9770297462038424	MMRp_Mast-N_Mast	Mast
DSCR3	0.6110663247699106	4.341795166586788	2.7150923162078664	0.00675935372687831	0.01298251932895855	-3.024012736820456	MMRd_Mono-N_Mono	Mono
PEX6	-0.49328267262563585	3.0264277196726215	-2.9469237419267587	0.00329676998563772	0.01298333043652196	-2.6916814222967664	MMRd_Epi-MMRp_Epi	MMRd_Epi-MMRp_Epi
C17orf75	0.6293113032517192	3.4199122853124795	2.697741014345662	0.00711874398183388	0.01298335916752943	-3.323426007840849	MMRp_Macro-N_Macro	Macro
NUDC	0.4092383204414052	6.419460811671807	2.7498772528674365	0.00608765897192502	0.01298372021670476	-3.105223085871837	MMRd_TCD8-N_TCD8	TCD8
PRKCQ	0.7582905477907502	1.9175103241947256	2.674119296846514	0.00763562132139095	0.01298423429131712	-3.5457551142685486	MMRp_Epi-N_Epi	Epi
RAD52	-0.8852174440051641	1.9053632177256563	-2.8300458298120805	0.00476323562251886	0.01298469065221319	-2.3190892552270954	MMRp_TCD8-N_TCD8	TCD8
RP11-345M22.2	-1.2565374296838412	0.946384493796704	-2.912047886714621	0.00368411059929028	0.01298487144330529	-2.0265455277944184	MMRd_DC-N_DC	DC
AFAP1L2	-1.260091109926334	2.465997160307732	-2.788202812070273	0.00541782603018694	0.01298546445653958	-2.4300041001795107	MMRp_DC-N_DC	DC
BAG3	1.1284092129473096	3.561744029329303	2.7881758099357468	0.00541827350985293	0.01298546445653958	-2.576944469110221	MMRp_DC-N_DC	DC
IGKV3-20	-2.308965067581108	2.6586287085046187	-3.216824333907368	0.0013449390754379	0.01298660810752427	-1.3532688977728349	MMRd_Endo-N_Endo	Endo
PUM1	0.7931297840045097	4.789138896273367	2.7880407969971173	0.00542051144718281	0.01298788700281743	-2.6873470084221873	MMRp_DC-N_DC	DC
ZNF331	1.082792580804286	5.0336119381501865	2.7880260484518233	0.00542075596565384	0.01298788700281743	-2.765535972953382	MMRp_DC-N_DC	DC
TMX1	0.4791020737659259	5.661684580977045	2.829868393931424	0.00476585301282719	0.01298806324675946	-2.682681669742912	MMRp_TCD8-N_TCD8	TCD8
KIR2DL1	-1.265323647511076	0.6796641944122512	-2.8298621962750152	0.00476594445919557	0.01298806324675946	-2.287694355993641	MMRp_TCD8-N_TCD8	TCD8
CHAF1B	-1.191648004963731	2.0265628759853818	-2.905536094187754	0.00376086733793718	0.01298827418938156	-1.9815514085607135	MMRp_Mast-N_Mast	Mast
AC093495.4	-1.0749863291325392	1.5186237166712515	-2.911884032976101	0.00368602436878111	0.01298902298529757	-2.0442148423346227	MMRd_DC-N_DC	DC
TRIM62	-0.8534999923839879	1.8331330739428808	-2.7260351814868824	0.00654118307006114	0.01299183328115778	-2.8134285841044706	MMRd_Macro-N_Macro	Macro
PPCS	-0.2269991477123785	6.0857744608602315	-2.6567502658089452	0.00803692089659122	0.0129920039148028	-4.44454421368703	MMRd_Epi-N_Epi	Epi
B3GNT7	-1.5057822090227528	2.9047201403720027	-2.829710375721377	0.00476818506704201	0.01299216341746812	-2.316324877258546	MMRp_TCD8-N_TCD8	TCD8
C17orf62	0.4751630018520192	5.708031476475613	2.6974535622744864	0.00712483990206666	0.01299313452953598	-3.629591257795226	MMRp_Macro-N_Macro	Macro
SOX15	-1.1509771420210435	0.9330163282343662	-2.917978241328937	0.00361545174741467	0.01299319426316089	-2.436158539465941	MMRp_Fibro-N_Fibro	Fibro
MBNL1	0.6650329701033026	6.576924586981442	2.9179625750511686	0.00361563157808011	0.01299319426316089	-2.780760563173117	MMRp_Fibro-N_Fibro	Fibro
RP11-798K3.2	-1.2379705615973564	0.9960336098001866	-2.9179474866786723	0.00361580478276847	0.01299319426316089	-2.323264401213253	MMRp_Fibro-N_Fibro	Fibro
LAX1	-1.4020842190016145	2.7442174798630634	-3.117645016794975	0.00188404383067051	0.01299329536201674	-1.6128004008770054	MMRp_Endo-N_Endo	Endo
SCAPER	-0.7608334224142062	3.706913411621498	-3.1175770797327345	0.00188447318150602	0.01299329536201674	-1.922668422759001	MMRp_Endo-N_Endo	Endo
IFFO1	0.5893029950675195	3.117880620795762	2.6973608785329644	0.00712680642233766	0.01299537811577295	-3.44545421065296	MMRp_Macro-N_Macro	Macro
EIF5	0.43842013614684383	6.987718237477683	2.725877767413252	0.00654427596143924	0.01299651383836229	-3.3667248772802045	MMRd_Macro-N_Macro	Macro
MPRIP	-0.3478758387041916	4.5652180822256785	-2.673763948044671	0.00764364774546156	0.01299663099461922	-4.151494380558565	MMRp_Epi-N_Epi	Epi
CDHR5	-1.2528349048432448	2.534198585151295	-3.4589101840288907	5.691824482139512e-4	0.01299694617519334	-0.5471911709302422	MMRp_Plasma-N_Plasma	Plasma
CYR61	-1.5279245245399329	2.558011890784201	-2.9115809101968164	0.0036895671518941	0.01299891213534589	-2.025486731051806	MMRd_DC-N_DC	DC
RP11-10E18.6	-0.8702860927689504	2.4400443234736193	-3.117316780356625	0.0018861190633289	0.012999565633275501	-1.7858616795496411	MMRp_Endo-N_Endo	Endo
TNRC6C	-0.6303995515321095	3.941106537079664	-2.8294544867885096	0.00477196370493785	0.0130004524395521	-2.603075710206218	MMRp_TCD8-N_TCD8	TCD8
TXNRD1	0.648312913016519	4.400694215030633	2.787660616757664	0.00542681770229205	0.01300064593691057	-2.695380261559706	MMRp_DC-N_DC	DC
RP11-24F11.2	-1.6099728516383065	1.281140931477659	-2.90514988043444	0.00376546518939652	0.01300160916628288	-1.9756597896708752	MMRp_Mast-N_Mast	Mast
RP11-284F21.9	-1.491669092240757	1.0514370563040196	-2.9050852926187334	0.00376623460275459	0.0130017224668925	-1.976812259554114	MMRp_Mast-N_Mast	Mast
AC005550.3	-1.2380880534498415	1.0739469643690616	-2.9698363317489154	0.00306292050083776	0.01300231114966025	-2.0177823583243972	MMRd_TCD4-N_TCD4	TCD4
RP11-374P20.5	-0.6826542722846791	2.4855380803828893	-2.7493260288097723	0.00609781553929156	0.01300381081116774	-2.7533988328482244	MMRd_TCD8-N_TCD8	TCD8
RP1-223E5.4	-0.938096779764448	1.4567598739703769	-2.96970015271499	0.00306426441775522	0.01300488849189648	-2.04035176440419	MMRd_TCD4-N_TCD4	TCD4
RP11-521C20.4	-0.6432498512116998	2.7525311164803687	-2.7492533043044447	0.00609915666415983	0.01300509957466601	-2.795215892161937	MMRd_TCD8-N_TCD8	TCD8
ZNF519	0.5298549582767753	2.1996486004960456	2.946326853686867	0.0033030740514556	0.01300525542766961	-2.5219992004059453	MMRd_Epi-MMRp_Epi	MMRd_Epi-MMRp_Epi
CREB3L1	-1.578254322289688	2.242690935168371	-2.9049133729958396	0.00376828332218702	0.01300625125536236	-1.9784484220217144	MMRp_Mast-N_Mast	Mast
PARP9	-0.4160514678988996	4.661528215130497	-2.6734678224320523	0.00765034225498781	0.01300676084981601	-4.13605167672949	MMRp_Epi-N_Epi	Epi
LILRB1	-1.1245626555466364	2.8226560732994166	-2.917425134132154	0.00362180571269885	0.01300953164043708	-2.3293929089182086	MMRp_Fibro-N_Fibro	Fibro
C4BPB	-1.4198719211971669	1.398395954974956	-2.9174234298957233	0.0036218253062777	0.01300953164043708	-2.3171114969230775	MMRp_Fibro-N_Fibro	Fibro
SOD3	-1.5365303968914297	2.9472261072115735	-2.74908652913515	0.00610223319819145	0.01301008795522133	-2.6431421740596077	MMRd_TCD8-N_TCD8	TCD8
SHTN1	-1.0746737857086148	2.652823508895377	-2.8291628989697872	0.00477627280713037	0.01301018384547195	-2.2981252418129476	MMRp_TCD8-N_TCD8	TCD8
EZH2	0.8785819079005419	3.449860739273488	2.9112245767151066	0.0036937358068526	0.01301100194108069	-2.1937571746840785	MMRd_DC-N_DC	DC
SHPK	-0.40106028222999823	2.0873254038052775	-2.6562212869462343	0.00804943406852572	0.01301104036113072	-4.023751018613826	MMRd_Epi-N_Epi	Epi
RP11-83B20.1	-1.205343670669979	0.8701150660962437	-2.9111484883301753	0.0036946265011441	0.01301154277168686	-2.035629599267746	MMRd_DC-N_DC	DC
SLCO2A1	-1.6073291012596636	1.7498953364976146	-2.9046865744788186	0.00377098757064451	0.01301304039285363	-1.981169779624072	MMRp_Mast-N_Mast	Mast
UBAP2L	0.6830605528372793	4.166645210187254	2.787280495097321	0.0054331296186557	0.01301400066479736	-2.6600478658423823	MMRp_DC-N_DC	DC
AC109333.10	-0.915100038686981	0.8492598857700909	-2.6561119140866536	0.00805202349899477	0.01301403413430608	-3.3880110280935205	MMRd_Epi-N_Epi	Epi
CSRNP1	0.7030773864220521	4.7210038407771915	2.7664491367660573	0.00578935322595899	0.01301424780838031	-2.92244045079016	MMRp_TCD4-N_TCD4	TCD4
MROH7	-1.138347027245643	1.0332960961668964	-2.969401722662832	0.00306721143351385	0.01301426658965217	-2.0205518390081334	MMRd_TCD4-N_TCD4	TCD4
PRR22	-1.2597216426478604	1.352887871902913	-2.904420244495639	0.00377416543094429	0.01301486283778024	-1.9829171916227823	MMRp_Mast-N_Mast	Mast
MRC2	-1.4926677141906892	1.948592996485832	-2.9043978549449276	0.00377443269505011	0.01301486283778024	-1.978896596875756	MMRp_Mast-N_Mast	Mast
ZNF253	-1.1150957704068898	2.591562633433862	-2.9043628833896156	0.00377485018504258	0.01301486283778024	-1.9908561088605523	MMRp_Mast-N_Mast	Mast
SNX30	-1.1530265175085883	2.778179964249696	-2.904333847831972	0.00377519684311147	0.01301486283778024	-1.9866236390052976	MMRp_Mast-N_Mast	Mast
ENTHD1	1.3468110350206688	0.7544758952319344	2.9042989205686456	0.00377561388117221	0.01301486283778024	-2.0398207417420315	MMRp_Mast-N_Mast	Mast
CIB1	0.6319433128539833	7.438021333850353	2.9042716309357073	0.00377593975368379	0.01301486283778024	-2.246179433401088	MMRp_Mast-N_Mast	Mast
MED9	-1.046510564556345	2.7028002895867824	-2.9041200318852045	0.0037777505031333	0.01301519060372093	-1.989662306842121	MMRp_Mast-N_Mast	Mast
DISC1	-1.3860785108820444	2.486077223082506	-2.904094467594984	0.00377805592939662	0.01301519060372093	-1.9869006634123028	MMRp_Mast-N_Mast	Mast
AC027125.2	-1.3101111351673722	1.5632606686255257	-2.90407848129425	0.00377824693521421	0.01301519060372093	-1.9820399816647267	MMRp_Mast-N_Mast	Mast
LY75	0.8117992266997058	3.217975647257757	2.9109923355153673	0.00369645504618042	0.01301538560146233	-2.278925706549007	MMRd_DC-N_DC	DC
PDCD11	0.7435389062068891	3.4032975688952116	3.116551634384951	0.00189096476877671	0.01301621179520335	-1.878953130852011	MMRp_Endo-N_Endo	Endo
FAM108C1	0.8719762210245285	2.6129223764683966	3.116549727466351	0.00189097685967816	0.01301621179520335	-1.8606780439129205	MMRp_Endo-N_Endo	Endo
EPB41L4A	0.7361381857598293	2.024003232904251	3.1165362907723204	0.00189106205764555	0.01301621179520335	-2.046753299455652	MMRp_Endo-N_Endo	Endo
OR7C1	-1.4194904175214276	0.9008418019671796	-3.116469761253444	0.00189148395301663	0.01301621179520335	-1.6139937528776045	MMRp_Endo-N_Endo	Endo
CTC-444N24.8	0.435067424226477	2.213949978060236	2.67314743270484	0.00765759123215409	0.01301783134342212	-3.863371326217054	MMRp_Epi-N_Epi	Epi
CPEB1	-1.3435299572095365	0.6814362516924234	-3.1162760237093945	0.00189271302841889	0.01301959378979809	-1.6076340001487983	MMRp_Endo-N_Endo	Endo
VNN2	-0.8924732725991511	2.6676318494638855	-3.5427054569588585	4.174939107513809e-4	0.01301976151708944	-0.38015148131150056	MMRp_B-N_B	B
GNG7	-0.9999036903517008	3.2578217624515444	-2.9170993506035843	0.00362555299642303	0.01302027180872083	-2.4915027633309537	MMRp_Fibro-N_Fibro	Fibro
USP16	-0.26457529955210735	5.947568012956356	-2.6730291311776533	0.007660269421789	0.01302113015832027	-4.258686445293554	MMRp_Epi-N_Epi	Epi
AC016725.4	-1.0840337580638046	1.2775857084284123	-2.910675119036063	0.00370017218023188	0.01302180695739238	-2.0425769633913573	MMRd_DC-N_DC	DC
HNF1B	-1.2205044760432315	1.3456890792189984	-2.9106543544340373	0.00370041561794333	0.01302180695739238	-2.0322892658362464	MMRd_DC-N_DC	DC
KIR2DL3	-1.423082350549424	0.8086782071238066	-2.910647842369156	0.00370049196636339	0.01302180695739238	-2.027574092005883	MMRd_DC-N_DC	DC
ELAVL2	-1.4904621033375332	0.8285480253757438	-2.910538912115177	0.0037017692936361	0.0130229827433508	-2.028848740183448	MMRd_DC-N_DC	DC
KCNRG	-1.0725809108958888	1.3362572098793957	-2.910493518217524	0.00370230170563335	0.0130229827433508	-2.0413558565066996	MMRd_DC-N_DC	DC
KIAA1614	-1.2663070055920942	1.076432144162444	-2.9104275942779045	0.00370307503278175	0.01302310767157418	-2.0308729374247427	MMRd_DC-N_DC	DC
MORC4	-0.7591028529994559	2.365735006290852	-2.766180442189136	0.0057940826972078	0.01302322089499745	-2.633176318713667	MMRp_TCD4-N_TCD4	TCD4
EHF	-1.0113998298099054	1.9395918528949616	-2.7661327423586495	0.00579492265816889	0.0130234504506416	-2.529957498634138	MMRp_TCD4-N_TCD4	TCD4
UBE2D2	0.28472453853883817	7.177437579941857	2.9457491944359986	0.00330918550087829	0.01302641241659295	-3.036062031117412	MMRd_Epi-MMRp_Epi	MMRd_Epi-MMRp_Epi
CTSD	0.9840923687873184	7.586694549794554	4.177704567084709	3.2472430448772157e-5	0.01302661067843812	2.058510622599308	MMRd_TZBTB16-N_TZBTB16	TZBTB16
DISC1	-1.0130814120250755	2.486077223082506	-2.9102417097317432	0.0037052563616911	0.01302818327494216	-2.150942440534748	MMRd_DC-N_DC	DC
WDR45B	0.5153839411278938	4.933909907951716	2.765967709373306	0.00579782962326834	0.01302826456381515	-2.8954594539150333	MMRp_TCD4-N_TCD4	TCD4
ZDHHC24	0.5097599364536194	4.561132638147427	2.765927337279099	0.00579854095594197	0.01302826456381515	-2.897215130140087	MMRp_TCD4-N_TCD4	TCD4
C21orf33	-1.2259320074312785	1.5360772045246922	-2.9036398972494277	0.00378349060879746	0.01302836397918056	-1.985233632147946	MMRp_Mast-N_Mast	Mast
RP11-138N21.1	-1.1387178736772283	1.578729095855457	-2.9035848815577747	0.00378414883918312	0.01302836397918056	-2.0191395210103265	MMRp_Mast-N_Mast	Mast
PPP2R2B	-1.43041099660087	1.903769773196342	-2.9035734662410073	0.00378428542979201	0.01302836397918056	-1.9818840884110456	MMRp_Mast-N_Mast	Mast
SIGIRR	-0.2527677797958603	5.90619007947579	-2.655661146472981	0.00806270342402117	0.01303010237478463	-4.3987688472500714	MMRd_Epi-N_Epi	Epi
SPATS2L	0.6657735714891659	5.292279282235514	3.115853596108459	0.00189539546701714	0.01303014734954159	-2.1379999758884756	MMRp_Endo-N_Endo	Endo
BACH1	0.9097481005876	3.934012659862136	3.115801949762541	0.00189572366402032	0.01303014734954159	-1.8721040599222656	MMRp_Endo-N_Endo	Endo
RP11-46H11.12	-1.3402108977436396	1.2225359511735954	-2.903464243098818	0.00378559257233313	0.01303032263928475	-1.985609538951028	MMRp_Mast-N_Mast	Mast
RNASEK-C17orf49	-1.2098593427276514	1.042923743805672	-2.9101252993148727	0.00370662301732153	0.01303039292546155	-2.045741610208093	MMRd_DC-N_DC	DC
RP11-1055B8.4	-1.4906987673491416	1.14884643970689	-2.9033858682412546	0.00378653078718874	0.01303101090362032	-1.9812614547185856	MMRp_Mast-N_Mast	Mast
AKR7A2	0.48076252238709394	5.612791780594506	2.696395675028896	0.00714731468795526	0.01303142769931808	-3.620154678898414	MMRp_Macro-N_Macro	Macro
CYP4F2	-1.7021480363661576	0.9557903212362991	-2.9032963586021285	0.00378760255394173	0.013032158417081	-1.9811205897053672	MMRp_Mast-N_Mast	Mast
LETM2	-0.9551548651765353	2.0185911840939967	-2.713745361484966	0.0067866562801372	0.01303226270683026	-2.79802393789521	MMRd_Mono-N_Mono	Mono
AIDA	0.5884247570249954	4.989184111208286	2.7137417658446625	0.00678672929585767	0.01303226270683026	-3.0938587321950255	MMRd_Mono-N_Mono	Mono
C12orf77	-1.1705458413231151	0.76433205042845	-2.9688487301605093	0.00307267911478401	0.0130334341748066	-2.021876747429582	MMRd_TCD4-N_TCD4	TCD4
RP3-399L15.3	-1.0947485016500076	1.2417589975067596	-2.968795524081545	0.00307320565608436	0.0130334341748066	-2.022548881495731	MMRd_TCD4-N_TCD4	TCD4
MSANTD2	-0.8071273454509797	2.373757274836306	-2.713673724105871	0.00678811113484504	0.01303349827489937	-2.8353467791121902	MMRd_Mono-N_Mono	Mono
LTBP3	0.6211957027183144	4.311218935281002	2.748429454022538	0.00611436802102253	0.01303438525834164	-2.859464945058723	MMRd_TCD8-N_TCD8	TCD8
CASKIN2	-0.45237567672453105	1.8351427900464037	-2.672643300225944	0.00766900996810302	0.01303473230110607	-3.930949184309819	MMRp_Epi-N_Epi	Epi
RP11-1100L3.8	-1.0350222169554648	1.2520175821438069	-2.7135487670913725	0.00679064950859302	0.01303665278750799	-2.795763681176265	MMRd_Mono-N_Mono	Mono
ARL2	0.5652079750747028	5.868423665040462	2.7135031654798825	0.00679157607142437	0.01303665278750799	-3.120871489516247	MMRd_Mono-N_Mono	Mono
MRPL13	0.5106748844676412	5.62811409743083	2.7134837892120527	0.00679196980533247	0.01303665278750799	-3.1970938822314197	MMRd_Mono-N_Mono	Mono
POMT2	-0.8337637116493668	1.919980590854425	-2.7134421631239736	0.00679281573443528	0.013036858815757	-2.8160245515536877	MMRd_Mono-N_Mono	Mono
ZNF668	-0.7368542165253968	2.7389035082972155	-2.8283715325913636	0.00478798545148849	0.01304007579142468	-2.416981012672258	MMRp_TCD8-N_TCD8	TCD8
LINC00158	-1.3679542914758902	0.944999810848799	-3.115450942754607	0.00189795559364597	0.01304041034777933	-1.6099127745486497	MMRp_Endo-N_Endo	Endo
RBM8A	0.4543009587718876	7.261377589009114	2.9164775641193668	0.00363271482235568	0.01304167788803541	-2.9161714947686113	MMRp_Fibro-N_Fibro	Fibro
NCRNA00185	-1.602282955316249	1.2549534681981651	-2.916453579218399	0.00363299134187695	0.01304167788803541	-2.369267678535107	MMRp_Fibro-N_Fibro	Fibro
TANK	-0.28747008150636955	5.784076043180859	-2.67242718486035	0.0076739097190786304	0.01304180439548016	-4.177454850186342	MMRp_Epi-N_Epi	Epi
RP11-598F7.3	-1.218286756832816	1.151963306374544	-2.9685139972895924	0.00307599309117645	0.01304212203996053	-2.020895454621913	MMRd_TCD4-N_TCD4	TCD4
DEFA5	-2.4111339845433744	1.2637631213535192	-2.6960615652500444	0.00715442607662064	0.01304304634150289	-3.092985324347771	MMRp_Macro-N_Macro	Macro
ADRA2C	-1.6077789280348986	0.834775450234495	-2.9029630342192867	0.003791596128939	0.01304335670861476	-1.981221227136643	MMRp_Mast-N_Mast	Mast
CKB	-1.1679392442666583	4.48808312319732	-2.7246339828865547	0.00656876036677319	0.01304367074293099	-3.053762954580671	MMRd_Macro-N_Macro	Macro
SH3BP5	-0.9169818970248018	4.443245128670861	-3.409217264166246	6.819893138044325e-4	0.01304457325232704	-0.9523089016572994	MMRd_Plasma-N_Plasma	Plasma
AC073072.5	1.3399044687454282	0.7897203440634407	3.4091633373946255	6.821223223555528e-4	0.01304457325232704	-0.6537756660475056	MMRd_Plasma-N_Plasma	Plasma
GABRE	-1.4856215988950765	1.6475606932439837	-2.902857438892777	0.0037928620707727502	0.01304516921496686	-1.9844687225732067	MMRp_Mast-N_Mast	Mast
MAK	-1.3935808424128304	0.8823811394921544	-2.902726198419358	0.00379443599872146	0.01304804009612945	-1.984795494818301	MMRp_Mast-N_Mast	Mast
BTBD11	-1.041844449327826	1.1740399928217735	-2.7131149255585436	0.0067994691900385	0.01304818912896845	-2.835738270995027	MMRd_Mono-N_Mono	Mono
MRPL55	0.5798456128125613	5.975329083795101	2.713079106580384	0.00680019782433747	0.01304818912896845	-3.196238978228574	MMRd_Mono-N_Mono	Mono
FBXO3	0.5918799294134423	4.172371374652426	2.695891060414927	0.0071580576531176	0.01304831928484755	-3.365872014056224	MMRp_Macro-N_Macro	Macro
RP11-573D15.2	-0.9536977136557264	1.4272119024793333	-2.7480082677012345	0.00612215791046366	0.01304941544228887	-2.678928685067203	MMRd_TCD8-N_TCD8	TCD8
NELFA	0.5600924170163735	3.675658543614821	2.747961010903571	0.00612303248880805	0.01304970375029594	-2.826992312710377	MMRd_TCD8-N_TCD8	TCD8
TMPRSS4	-0.9872637887026215	2.0435818632544303	-2.7244348324852496	0.00657268837917628	0.01305000254002707	-2.818409835564444	MMRd_Macro-N_Macro	Macro
TEKT3	-1.1047311948438026	0.7960064317395177	-2.96805876987446	0.00308050524680159	0.01305249120942226	-2.023428783962536	MMRd_TCD4-N_TCD4	TCD4
AC007551.3	-1.019934361806573	0.9549683292919632	-2.9680019164916533	0.00308106919473387	0.01305249120942226	-2.0447810825018164	MMRd_TCD4-N_TCD4	TCD4
TCTEX1D1	-1.1808338246662626	1.0860023676322852	-2.967986611553276	0.00308122102570442	0.01305249120942226	-2.021356646343116	MMRd_TCD4-N_TCD4	TCD4
PTGES3L	-1.091278125338783	1.212169340491829	-2.967897334408918	0.00308210682609296	0.01305249120942226	-2.0283093879320706	MMRd_TCD4-N_TCD4	TCD4
RP11-328D5.4	-1.1713190566945777	0.8883556076420812	-2.967894389748343	0.00308213604673231	0.01305249120942226	-2.0259112716368115	MMRd_TCD4-N_TCD4	TCD4
ZNF567	-0.8451155444917942	3.13785612738697	-2.909504962695647	0.00371391349928738	0.01305342237672673	-2.1148915013136493	MMRd_DC-N_DC	DC
CTD-2510L9.1	-1.490755161796839	0.84007513586491	-3.1886761282417377	0.00148128802994621	0.01305352721746415	-1.528958121415065	MMRd_Fibro-N_Fibro	Fibro
PES1	0.6148257265823283	4.102669415953309	2.9677665256009966	0.0030834051203055	0.01305400627546417	-2.2966843388938916	MMRd_TCD4-N_TCD4	TCD4
RADIL	-1.2219716791615056	0.802491408857763	-2.96770933221643	0.00308397292893805	0.01305400627546417	-2.0222340657211806	MMRd_TCD4-N_TCD4	TCD4
SPN	-2.331258615156259	4.298601096140475	-3.5516205051878944	4.038018281827843e-4	0.01305404041987971	-0.1080685446187255	MMRp_Peri-N_Peri	Peri
GNAQ	-0.6918095595061615	4.621830158090672	-2.967606333951837	0.00308499572347597	0.01305486139056728	-2.3321776662705007	MMRd_TCD4-N_TCD4	TCD4
AC007386.2	-1.0224360682719782	1.0933608944303648	-2.9674968264757378	0.00308608349569904	0.01305486139056728	-2.0368090774744507	MMRd_TCD4-N_TCD4	TCD4
PIN4	0.507898546600134	5.875733710185733	2.96746559636504	0.00308639377841693	0.01305486139056728	-2.5037223718571413	MMRd_TCD4-N_TCD4	TCD4
RP11-141C7.4	-1.099265477239311	1.5228207231425217	-2.909374739680662	0.00371544559759694	0.01305620749416357	-2.0417766399898207	MMRd_DC-N_DC	DC
SIRPG	-1.2926175356535774	2.679410118577056	-2.708790575443962	0.00688794536169141	0.01305712118407073	-2.7131050227416997	MMRp_Mono-N_Mono	Mono
AC093734.11	-0.94001411948792	2.2711211201319688	-2.7087480116659033	0.00688882134186491	0.01305712118407073	-2.6889134561096446	MMRp_Mono-N_Mono	Mono
TEKT4	-1.4504274877102377	1.324483229006579	-2.7087304389081353	0.00688918302573513	0.01305712118407073	-2.6584454520144303	MMRp_Mono-N_Mono	Mono
ABCD1	0.6150694520839348	2.6955276999085394	2.7242127232465583	0.00657707172414329	0.01305723686906458	-3.067624900309846	MMRd_Macro-N_Macro	Macro
ANKRD28	0.6863198411909925	5.82765379427238	2.9673259510547587	0.0030877815549298	0.01305728118432775	-2.5399530134369437	MMRd_TCD4-N_TCD4	TCD4
MPDZ	-1.2071209174871544	1.3179999482859233	-2.9672591763923912	0.00308844535406313	0.01305728118432775	-2.024551489831291	MMRd_TCD4-N_TCD4	TCD4
ZNF131	0.6107690272020632	4.721995042290403	2.916008018266821	0.00363813165746516	0.01305747496663637	-2.6771030837011285	MMRp_Fibro-N_Fibro	Fibro
LINC00654	-1.4815774293701327	1.0132144063491302	-2.90242584157666	0.00379804032666415	0.01305789049589968	-1.9836138078156151	MMRp_Mast-N_Mast	Mast
MRPL50	0.3160060897986332	5.2109596444014326	2.9449136963096025	0.00331804305682403	0.01305836744615409	-2.948829790049145	MMRd_Epi-MMRp_Epi	MMRd_Epi-MMRp_Epi
ECSCR	-1.228944556063566	1.5092914990186497	-2.9092559371621007	0.00371684383365997	0.01305852119982727	-2.034928711439292	MMRd_DC-N_DC	DC
UPF2	0.5729529616008744	5.6915884245685895	2.7861088907519567	0.00545262588667936	0.01305892802249354	-2.788338188036598	MMRp_DC-N_DC	DC
CDV3	0.6745900172291499	6.318405848594184	3.114843020128795	0.00190182687945208	0.01306192461058707	-2.1398439596899994	MMRp_Endo-N_Endo	Endo
OAS3	0.8770760043663164	3.642281818655204	2.9670712057376107	0.00309031464841706	0.01306205552184139	-2.3076437027654935	MMRd_TCD4-N_TCD4	TCD4
RP11-739B23.1	-1.090690610292663	1.2014838566412671	-2.708519791160178	0.0068935199245808	0.01306393817788015	-2.689866503939862	MMRp_Mono-N_Mono	Mono
PRKRA	0.5704833626462884	4.976919734381005	2.8276824793921813	0.00479820500590653	0.01306400671127455	-2.5762138358977085	MMRp_TCD8-N_TCD8	TCD8
SPIN3	-1.1235851754017836	2.0857997163738133	-2.8276792778004927	0.00479825253578793	0.01306400671127455	-2.3133324604461225	MMRp_TCD8-N_TCD8	TCD8
RP11-247C2.2	-1.1333074698078942	0.736132026536251	-2.966864295779233	0.00309237348156973	0.01306522041082259	-2.0265189309342704	MMRd_TCD4-N_TCD4	TCD4
PYY	-1.982770312316838	1.2230050153641905	-2.9668101304809524	0.0030929126538698	0.01306522041082259	-2.0399821919503855	MMRd_TCD4-N_TCD4	TCD4
ANKRD39	0.594080436032848	4.142829671358064	2.966703465899671	0.00309397466567116	0.01306522041082259	-2.4058509093745224	MMRd_TCD4-N_TCD4	TCD4
GPLD1	-0.9953302973937502	1.2882824263413304	-2.9666984907416367	0.00309402420923678	0.01306522041082259	-2.0550605535769995	MMRd_TCD4-N_TCD4	TCD4
AC007773.2	0.5792147058690422	1.1913367328251645	2.6546738707351674	0.00808613909846658	0.01306678030092773	-3.764398437861868	MMRd_Epi-N_Epi	Epi
AP000688.8	-1.670877717998659	1.0770968521857385	-2.9021192651237286	0.00380172250480513	0.01306800466062616	-1.9841548351772875	MMRp_Mast-N_Mast	Mast
AC069513.4	-0.990419106399572	1.3675592391055311	-2.966450416333795	0.00309649550026108	0.01306838727591504	-2.051925478826149	MMRd_TCD4-N_TCD4	TCD4
CTD-2192J16.22	-1.0659678094370129	0.9989719128817232	-2.966403568705767	0.00309696239372047	0.01306838727591504	-2.0411810570895836	MMRd_TCD4-N_TCD4	TCD4
RTCB	0.5391337923875295	5.103396460942125	2.9664002675358887	0.00309699529630914	0.01306838727591504	-2.4258397735866044	MMRd_TCD4-N_TCD4	TCD4
RP11-385D13.3	-0.45961850855109265	2.5782306364310914	-2.671639844650816	0.00769178401697834	0.01307092323901846	-3.877189015896375	MMRp_Epi-N_Epi	Epi
CSK	1.167806081640765	5.568008060031291	3.9240998618896734	9.404825730397948e-5	0.01307122669033497	1.1734739261780538	MMRd_Mast-N_Mast	Mast
MAP3K5	0.4091726696167388	3.3960270113665585	2.671586821827853	0.00769298909017514	0.01307171259440521	-4.0497006210388715	MMRp_Epi-N_Epi	Epi
RP11-263K19.4	-1.134833745771731	1.0037501129647293	-2.76478921291373	0.0058186265022121	0.01307172920841871	-2.5145516918931783	MMRp_TCD4-N_TCD4	TCD4
WWC3	-0.468209739725459	3.415413240464075	-2.6544982612538024	0.00809031406066169	0.01307233005169713	-4.0597848989452885	MMRd_Epi-N_Epi	Epi
RP11-298J20.3	-1.4217653014911398	1.4963319779863071	-2.7647207195096968	0.00581983727157753	0.01307278540094364	-2.5848631149854775	MMRp_TCD4-N_TCD4	TCD4
RPL28	0.4165434001558044	11.842634190205247	2.70822487090515	0.00689959598716782	0.0130740492506172	-3.608330676933756	MMRp_Mono-N_Mono	Mono
TMEM99	-0.7380548539025602	3.5003056591281663	-2.7237372116804894	0.00658646484111412	0.013074414182468	-2.995000809342252	MMRd_Macro-N_Macro	Macro
TAPBPL	0.6454043329808714	4.586236693439816	2.723698024748302	0.006587239467079	0.01307448148357265	-3.1448693800512304	MMRd_Macro-N_Macro	Macro
HACD4	-1.028900874137601	4.4484235128785	-3.214701739286371	0.0013548018032773	0.01307468924529675	-1.448964765555781	MMRd_Endo-N_Endo	Endo
ICAM5	-1.2482361089460308	0.881515443377071	-2.915524309926645	0.00364371956923836	0.01307487174560407	-2.3142667238967416	MMRp_Fibro-N_Fibro	Fibro
RP11-304M2.2	-1.0536566049594356	1.73942791971068	-2.9154317052111955	0.00364479025182792	0.01307605543394609	-2.3681009576772185	MMRp_Fibro-N_Fibro	Fibro
FXYD3	-1.095131016706489	5.2966538763280475	-2.8273191046495874	0.00480360228523274	0.01307655520306032	-2.598876761959924	MMRp_TCD8-N_TCD8	TCD8
DSCR9	-0.9788411842610082	0.8136503518358479	-2.7472268818782033	0.00613663344933794	0.01307711179696536	-2.6609988151532216	MMRd_TCD8-N_TCD8	TCD8
TOB2	0.5778656614829787	4.447717162815736	2.764541113281648	0.00582301328161948	0.01307825517672292	-2.8833726902758228	MMRp_TCD4-N_TCD4	TCD4
RP1-202O8.3	-1.0544541199934612	1.3769967525998317	-2.915312433763108	0.00364616967367607	0.01307834604959488	-2.343877452848263	MMRp_Fibro-N_Fibro	Fibro
ADCY6	-1.016821797720454	2.0532136222736614	-2.966070816562259	0.00310028052346451	0.01307867657839877	-2.0431085274799132	MMRd_TCD4-N_TCD4	TCD4
IGHV3-53	-1.3459803044550358	1.0535088152777552	-2.9660010430020898	0.00310097670145848	0.01307867657839877	-2.041336587052312	MMRd_TCD4-N_TCD4	TCD4
AC083843.1	-0.9622152741605288	1.654273650350157	-2.9659096026962803	0.00310188927941004	0.01307867657839877	-2.063514160131037	MMRd_TCD4-N_TCD4	TCD4
RP11-326G21.1	-0.9202113202141268	1.5921614565332567	-2.965845211740171	0.0031025320509372	0.01307867657839877	-2.1147169348390777	MMRd_TCD4-N_TCD4	TCD4
PGM5P4-AS1	-1.1583949935451163	0.6441725519453073	-2.965784471500922	0.00310313849132253	0.01307867657839877	-2.0301647587074747	MMRd_TCD4-N_TCD4	TCD4
RP11-439A17.7	-0.9879428242940445	1.6934460258111033	-2.9086641104347772	0.0037238164296476	0.01308041468650943	-2.101174928178451	MMRd_DC-N_DC	DC
CDC25A	-1.1301197116113098	1.6173144384302458	-3.5409428459235355	4.202519183831275e-4	0.01308265716292871	-0.17660670870409412	MMRp_B-N_B	B
AC145124.2	-2.3072604063703497	1.282676541012306	-3.5505391988484396	4.054398586014732e-4	0.01308303280470677	-0.10108466243099468	MMRp_Peri-N_Peri	Peri
U3.64	-1.2146754319012565	1.7786532186325363	-2.8270954487509745	0.00480692702754753	0.0130835881207774	-2.322288351584912	MMRp_TCD8-N_TCD8	TCD8
ATRX	0.5856802096434262	6.257896348778612	2.8270431957847113	0.00480770409118466	0.01308368561725263	-2.7403742882103113	MMRp_TCD8-N_TCD8	TCD8
CYP2W1	0.7790511640740511	1.0457372825634927	2.6541713946388996	0.00809809017719093	0.0130836969993224	-3.834267978799409	MMRd_Epi-N_Epi	Epi
CTC-444N24.8	-0.7384962595216269	2.213949978060236	-2.76436138227092	0.00582619306506669	0.013083732034541	-2.624307596561208	MMRp_TCD4-N_TCD4	TCD4
BCL2L10	-1.4831852576773925	1.0954837281219458	-2.901570895647831	0.00380831687664269	0.01308673848409184	-1.9859058412506267	MMRp_Mast-N_Mast	Mast
CCDC3	-1.4580934948964088	1.4981583508473224	-2.9015225397988074	0.00380889887518204	0.01308673848409184	-1.9878116664028256	MMRp_Mast-N_Mast	Mast
APLN	-1.574781639836427	1.0189307436304889	-2.9014811773812026	0.00380939676682703	0.01308673848409184	-1.985313511026535	MMRp_Mast-N_Mast	Mast
TOR4A	0.4406682713558192	3.125950457970024	2.944160405425337	0.0033260476284388	0.01308695200391739	-2.7987468592427014	MMRd_Epi-MMRp_Epi	MMRd_Epi-MMRp_Epi
ZBTB8B	-1.0962101622793352	0.8460475399106308	-2.9653746706149056	0.0031072328399762	0.01308717370368267	-2.04294566124459	MMRd_TCD4-N_TCD4	TCD4
CDR2L	-1.1407846009834075	1.547559186320178	-2.965280191839481	0.00310817748351314	0.01308717370368267	-2.0334274528411527	MMRd_TCD4-N_TCD4	TCD4
ELAVL4	-1.1643871051171073	0.9487615615679376	-2.965226613392287	0.00310871330274599	0.01308717370368267	-2.03267323355999	MMRd_TCD4-N_TCD4	TCD4
EDNRA	-1.2002112913718748	1.203481950409752	-2.965226451618	0.00310871492072156	0.01308717370368267	-2.0299068054145932	MMRd_TCD4-N_TCD4	TCD4
SERPINA1	1.573652796744027	3.82487957729867	2.9652117677784178	0.00310886178344237	0.01308717370368267	-2.1940708368077324	MMRd_TCD4-N_TCD4	TCD4
RP4-594I10.3	-1.1483134397142127	2.223072823463245	-2.7233272291914843	0.00659457321521343	0.01308756597950667	-2.8463133474955935	MMRd_Macro-N_Macro	Macro
C14orf2	0.4259700360963752	8.493543084321027	2.711986016469106	0.00682246743538816	0.01308949703283005	-3.512740283749917	MMRd_Mono-N_Mono	Mono
ZBED3-AS1	-1.0375803839013542	1.6350212898593153	-2.8268482233323917	0.00481060456822359	0.01308956084996371	-2.30709434104834	MMRp_TCD8-N_TCD8	TCD8
MAP3K13	0.5491130231105199	5.349929019578811	2.7852844022757455	0.00546638382046331	0.01309010186066991	-2.855801249786398	MMRp_DC-N_DC	DC
FAM57A	-0.9454869663845163	2.09998592615989	-2.7119192990931342	0.00682382879708542	0.01309048030896669	-2.8000738687501503	MMRd_Mono-N_Mono	Mono
SIRT3	-0.8016659013683283	2.838230623195883	-2.711888212867452	0.00682446319206342	0.01309048030896669	-2.853069168213556	MMRd_Mono-N_Mono	Mono
GRHPR	0.5031122094675835	5.482112815716735	2.7232003476630755	0.00659708441913382	0.01309107780574829	-3.241874752282805	MMRd_Macro-N_Macro	Macro
TMOD3	0.4961212327214808	5.3240200159937725	2.764122728635923	0.00583041772536839	0.01309155365353995	-2.9648341272830576	MMRp_TCD4-N_TCD4	TCD4
NID1	-1.2317917982754854	1.966608677607003	-2.7640633111808484	0.00583146996659693	0.01309225087514659	-2.5037140116922116	MMRp_TCD4-N_TCD4	TCD4
VTN	-1.1940959656521677	0.7822320261429726	-2.9650086327241794	0.00311089412080643	0.01309260661095717	-2.0291020517198852	MMRd_TCD4-N_TCD4	TCD4
MRPL42	0.6192388617506221	5.50810064688453	2.9082958554241536	0.00372816102896313	0.01309307009992604	-2.3055396161985735	MMRd_DC-N_DC	DC
CTB-31O20.2	-0.6290460564902864	2.792861741424698	-2.763942303598069	0.00583361345586227	0.01309376745747954	-2.7725709107304906	MMRp_TCD4-N_TCD4	TCD4
MLKL	0.5942747618555737	3.5526918737301156	2.763941420445766	0.00583362910235222	0.01309376745747954	-2.804429799070515	MMRp_TCD4-N_TCD4	TCD4
PPIC	-1.2683481349656816	3.378328901134867	-2.826670392677427	0.00481325142104531	0.01309474427140424	-2.32998839372423	MMRp_TCD8-N_TCD8	TCD8
TMEM140	0.9424383684916932	3.6723373385858	3.539765542953937	4.2210356198635975e-4	0.01309474440053119	-0.31035334048174956	MMRp_B-N_B	B
SLC2A5	-1.173877324666103	1.9052834001568069	-3.5397526168339932	4.221239342758059e-4	0.01309474440053119	-0.25775523943566636	MMRp_B-N_B	B
RP11-468E2.4	-0.9430789435146374	2.876103272994869	-3.2140970237112243	0.00135762384849223	0.01309476423482868	-1.4974151583356194	MMRd_Endo-N_Endo	Endo
FOXS1	-1.1906181601481107	1.0250014361279147	-2.964859149195164	0.00311239045723973	0.01309578163545615	-2.030354911121065	MMRd_TCD4-N_TCD4	TCD4
RP11-1348G14.4	-0.8918977788367011	1.3018867658376574	-2.74671267900719	0.00614617613692346	0.01309586612660986	-2.656773827258973	MMRd_TCD8-N_TCD8	TCD8
RN7SL172P	-2.332565360787271	1.583910689338672	-3.549517163889239	4.0699381525051296e-4	0.01309600466666956	-0.11463322100983396	MMRp_Peri-N_Peri	Peri
RP5-1065J22.8	-1.806686231077749	2.354157299441799	-3.5492993336177157	4.0732573576576905e-4	0.01309600466666956	-0.10930128768078616	MMRp_Peri-N_Peri	Peri
TMEM120B	-0.4251951571013306	3.77208331850274	-2.653819095145878	0.00810647884318698	0.01309605144253097	-4.134103205931828	MMRd_Epi-N_Epi	Epi
TACC1	0.6133710900228984	5.81873397663098	2.6946022422160123	0.00718556181003962	0.01309710362546565	-3.6818543796311385	MMRp_Macro-N_Macro	Macro
ATF3	1.1060069055406627	5.835994069290956	2.7850552733381164	0.00547021277999528	0.01309749400158663	-2.8975630417674383	MMRp_DC-N_DC	DC
NUDCD1	0.7081333000007106	3.430283803739383	2.914756984977753	0.00365259992689838	0.01309874874231683	-2.586708471728151	MMRp_Fibro-N_Fibro	Fibro
NOTCH4	-0.8134167304147808	2.321693127594017	-2.722943823371115	0.00660216410802013	0.01309968510236773	-2.917181586906904	MMRd_Macro-N_Macro	Macro
NEMP2	-0.8643532942673036	2.5604221498805915	-2.7075220199641987	0.00691409583197686	0.01310011867005406	-2.7079822619050864	MMRp_Mono-N_Mono	Mono
CCDC3	-1.0269519836420111	1.4981583508473224	-2.943747921069652	0.00333043820455481	0.01310130705339805	-2.1944434526498657	MMRd_Epi-MMRp_Epi	MMRd_Epi-MMRp_Epi
LUC7L2	0.567220745930566	5.184971066404289	2.7115568680274587	0.00683122844150219	0.01310203338269643	-3.0693967444911214	MMRd_Mono-N_Mono	Mono
GPS1	0.44496701443892217	4.8992779164853175	2.7636827316539874	0.00583821382984883	0.01310239190218204	-2.9193211238037917	MMRp_TCD4-N_TCD4	TCD4
LIMD1-AS1	-1.3848868479369822	0.8897103768212659	-2.9010060788441443	0.00381511991820372	0.01310246437755316	-1.9881885958329173	MMRp_Mast-N_Mast	Mast
VANGL1	-1.2120240654156094	2.4071759770235137	-2.9009779504253483	0.00381545900519082	0.01310246437755316	-1.9967743638937372	MMRp_Mast-N_Mast	Mast
ABHD16A	-1.009837637054538	1.7648878934919474	-2.7114677664763764	0.00683304870641534	0.0131041006863252	-2.8242172219067943	MMRd_Mono-N_Mono	Mono
WFS1	-1.0266570576598748	2.3186321935163003	-2.711411138097185	0.00683420580040173	0.01310489588081379	-2.803987894947849	MMRd_Mono-N_Mono	Mono
SNORA19.2	-1.2567646654762377	1.4335853797781235	-2.900840100600081	0.00381712117612346	0.01310548530477967	-1.9905450604224644	MMRp_Mast-N_Mast	Mast
MRVI1	-1.4724100563938831	1.5077589788240546	-2.900781857437706	0.00381782366082245	0.01310548530477967	-1.9881922054519547	MMRp_Mast-N_Mast	Mast
CXCL8	1.6496476921658356	4.514000387459955	2.907894617207297	0.00373290001158725	0.01310556727841767	-2.453623299456104	MMRd_DC-N_DC	DC
PPARGC1A	-1.394197540138805	1.413637306335967	-2.907868854465187	0.00373320447996623	0.01310556727841767	-2.036114783174017	MMRd_DC-N_DC	DC
CDC40	-0.7053319725635516	5.054881184629651	-3.407571821916744	6.860586344072622e-4	0.0131056503851976	-0.9285074589101124	MMRd_Plasma-N_Plasma	Plasma
FRRS1L	-1.3423704115785715	1.0309379927530438	-2.90779245079161	0.00373410756429077	0.01310613096386886	-2.0402992874361128	MMRd_DC-N_DC	DC
ACACB	-0.860787005244132	2.3632393473043964	-2.9644810555389025	0.00311617812524067	0.01310618679759888	-2.1418646874374714	MMRd_TCD4-N_TCD4	TCD4
TDRP	-1.2021949407241874	1.1228108778920445	-2.9644566115007263	0.00311642314563998	0.01310618679759888	-2.031738424428146	MMRd_TCD4-N_TCD4	TCD4
HERC5	0.9691412402927172	3.204643402230262	2.964308903634767	0.00311790410361291	0.01310618679759888	-2.3077800139171556	MMRd_TCD4-N_TCD4	TCD4
AC016722.2	-1.0919198375175183	0.8013842216845104	-2.9642567468376924	0.00311842719493295	0.01310618679759888	-2.034131359998433	MMRd_TCD4-N_TCD4	TCD4
CPSF3	0.586206662459078	3.9679119267106353	2.9642307785442115	0.00311868766621309	0.01310618679759888	-2.314311426830491	MMRd_TCD4-N_TCD4	TCD4
ITGA6	-0.8325502553898287	3.5371824363196773	-2.9641455567043273	0.00311954261138742	0.01310618679759888	-2.2733657283736655	MMRd_TCD4-N_TCD4	TCD4
RP5-1074L1.1	-1.0533892144314083	0.9569151834862728	-2.9640938923665265	0.00312006101203957	0.01310618679759888	-2.048575986016393	MMRd_TCD4-N_TCD4	TCD4
PTPN9	0.5242432588030264	3.8639215780806486	2.722732696704506	0.00660634747689851	0.01310651223049743	-3.1387861532836676	MMRd_Macro-N_Macro	Macro
KRTCAP2	0.687034266705103	6.605201804722693	2.6943181355255525	0.00719163758554282	0.01310682447314574	-3.706261338934425	MMRp_Macro-N_Macro	Macro
NBPF15	-1.1455909948434686	1.321017835617623	-2.907687573262287	0.00373534753089205	0.01310777624162718	-2.045760700505431	MMRd_DC-N_DC	DC
TTN	-1.2302838335600816	1.7934923246507697	-2.9076271959502304	0.00373606154164785	0.01310777624162718	-2.057711561746895	MMRd_DC-N_DC	DC
RP11-452L6.7	-1.021793167738966	1.250038034904886	-2.914410769344285	0.0036566131790734	0.01310925780345181	-2.3641274028697667	MMRp_Fibro-N_Fibro	Fibro
DLG5	0.7629653285256515	1.9948633218615464	2.914345892986442	0.00365736565763266	0.01310925780345181	-2.612318853818679	MMRp_Fibro-N_Fibro	Fibro
METAP2	0.5501929528522336	6.222837785847319	2.914312031109087	0.00365775846592262	0.01310925780345181	-2.861471778808802	MMRp_Fibro-N_Fibro	Fibro
GRIN3A	-1.1817518365338562	0.8246089501165965	-2.9639112593746413	0.00312189418462065	0.01310954739792616	-2.0322609308806783	MMRd_TCD4-N_TCD4	TCD4
GPR18	-0.8268586539149014	2.5996243695484744	-2.963866216310299	0.00312234645407521	0.01310954739792616	-2.314178714930703	MMRd_TCD4-N_TCD4	TCD4
TNS1	0.7944754244257988	2.2734050402045094	2.9142290568023865	0.00365872115610141	0.01311004610766262	-2.729262566565957	MMRp_Fibro-N_Fibro	Fibro
EPHB6	-1.0679205590146226	2.15201489636626	-2.711240864391233	0.00683768608456255	0.01311014523991024	-2.86164015220006	MMRd_Mono-N_Mono	Mono
PSMD11	0.5787146855854983	5.426335799389951	2.784689880922924	0.00547632384774633	0.01311034751614954	-2.771714038707727	MMRp_DC-N_DC	DC
NFYC	0.49099835403062375	4.668441233782729	2.763422330776343	0.00584283218662699	0.01311108961685139	-2.9204908677097294	MMRp_TCD4-N_TCD4	TCD4
TAS2R4	-0.4885438130042409	1.6029105904424217	-2.6533841714092077	0.00811684563722855	0.01311159900638063	-3.8740646677944817	MMRd_Epi-N_Epi	Epi
RPL7L1	0.5832018313385587	5.499364654436627	2.7846104792415227	0.0054776526309082	0.01311175028317882	-2.750723188054806	MMRp_DC-N_DC	DC
RPS13	-0.38004260662682654	11.062724379507626	-2.74626364619148	0.00615452033179734	0.01311206256808146	-3.5113696202397273	MMRd_TCD8-N_TCD8	TCD8
TRIAP1	0.7696250077811273	4.956307335403587	3.18713204248558	0.00148912459289274	0.01311208450107554	-1.933765891958049	MMRd_Fibro-N_Fibro	Fibro
RP11-18H7.1	-1.3801656826864075	1.261338631137152	-3.1870742394591156	0.00148941869722148	0.01311208450107554	-1.533864188900374	MMRd_Fibro-N_Fibro	Fibro
TMEM105	-1.282253123937202	1.0301729527001222	-2.9140673987453263	0.00366059741916461	0.01311410697091022	-2.324511904449497	MMRp_Fibro-N_Fibro	Fibro
PTMA	0.4073700264771265	11.68035427877185	2.784502156722571	0.00547946587299324	0.01311431215243439	-3.3402156962771863	MMRp_DC-N_DC	DC
ZBED8	-1.2133567829480896	1.453057095112039	-2.900506353419007	0.0038211481757399	0.01311434696674802	-1.991848460942864	MMRp_Mast-N_Mast	Mast
VPRBP	0.8483046974295942	3.054256465431843	3.213458338805206	0.00136061031686334	0.01311491183524494	-1.477864492242114	MMRd_Endo-N_Endo	Endo
GEM	-1.340593816158944	3.15071769497449	-3.2133326574286034	0.00136119871294367	0.01311491183524494	-1.4813432207348702	MMRd_Endo-N_Endo	Endo
ZNF703	-0.8949776804730043	3.0919409177851778	-2.9636617998945676	0.00312439971529571	0.01311504860277875	-2.1166034011643164	MMRd_TCD4-N_TCD4	TCD4
EIF3C	-0.4197579744281361	2.4962902246742464	-2.6532619326872986	0.00811976144523067	0.01311510882776049	-4.039613738929367	MMRd_Epi-N_Epi	Epi
KLHL42	0.3437975982329098	3.782211874408127	2.6704211933621367	0.00771952370215383	0.01311553690121449	-4.113629116509603	MMRp_Epi-N_Epi	Epi
IGHV4-59	-1.463378122149651	1.7063882442455165	-3.4070580442934393	6.87333875357468e-4	0.01311581646911856	-0.8570605607099369	MMRd_Plasma-N_Plasma	Plasma
ILF3	0.49579832250614153	5.742988036122159	3.1134928185305872	0.00191045103925731	0.01311605262307699	-2.117419844327647	MMRp_Endo-N_Endo	Endo
RP11-117B7.1	0.860373458191316	3.269353167069334	2.72244554146109	0.00661204114612384	0.01311633381324253	-3.003921477420171	MMRd_Macro-N_Macro	Macro
GINS3	0.960606494571385	1.961596730171768	3.2131190216792227	0.00136219942005358	0.01311739332425847	-1.4246974557645062	MMRd_Endo-N_Endo	Endo
RP11-110I1.11	-1.3871987776985166	0.9941584720458828	-2.9003084630159277	0.0038235377508091	0.01311768493900519	-1.9906684010092872	MMRp_Mast-N_Mast	Mast
RP11-468E2.5	-1.241890452819309	1.5670583281884811	-2.90030272119141	0.00382360710504683	0.01311768493900519	-1.9911721777502236	MMRp_Mast-N_Mast	Mast
SNORA84	-1.5532925121406376	0.996372968677579	-2.900194356850045	0.00382491622888218	0.01311962618655254	-1.9893087837945176	MMRp_Mast-N_Mast	Mast
SLC20A2	0.70207287891678	3.357052264760009	2.91383168663163	0.00366333475160992	0.01311971293636798	-2.5882484053912247	MMRp_Fibro-N_Fibro	Fibro
RP3-329A5.8	-1.1490394497648326	0.8357153466456084	-2.913804653675661	0.00366364880535707	0.01311971293636798	-2.3457252763554406	MMRp_Fibro-N_Fibro	Fibro
NDUFS8	0.4862570876497321	7.094421915790927	2.9136820348093457	0.00366507363062046	0.01312017597448802	-2.930313971962546	MMRp_Fibro-N_Fibro	Fibro
TRIM37	0.7358178530175463	3.0171872938616033	2.9136655924060135	0.00366526472892189	0.01312017597448802	-2.5584888553210083	MMRp_Fibro-N_Fibro	Fibro
CTA-293F17.1	-1.0279407602432986	2.161086619830969	-2.6939100135252785	0.00720037357951964	0.01312139108528817	-3.173900738389072	MMRp_Macro-N_Macro	Macro
SNRPB	0.4394622964353925	7.33127754913355	2.825961536620986	0.00482381524353237	0.01312141019759091	-2.857981357571599	MMRp_TCD8-N_TCD8	TCD8
POLDIP3	0.5972976815478885	4.19875769398049	2.825912968191157	0.0048245398097765	0.01312141019759091	-2.561309460044424	MMRp_TCD8-N_TCD8	TCD8
PARP15	-1.1424319463634718	2.2739924694105076	-2.900082496255388	0.0038262680180383	0.01312171299521936	-2.009947096756956	MMRp_Mast-N_Mast	Mast
RP11-618G20.2	-1.3572361498607708	1.2378791409460026	-2.784272995344286	0.0054833036605367504	0.01312171812800086	-2.4324045337527855	MMRp_DC-N_DC	DC
CREB3L2	0.5910748749719819	4.979894172199862	2.693829656277265	0.00720209477833687	0.01312317280194324	-3.583082293040578	MMRp_Macro-N_Macro	Macro
ANKRA2	0.6086259371191431	4.168567626098252	2.6937919772349983	0.00720290196575519	0.01312328887257896	-3.3886710983416273	MMRp_Macro-N_Macro	Macro
RP11-400N9.1	-1.452862544068004	0.9420205700259064	-2.899982684576389	0.00382747456811224	0.0131233010104408	-1.991504607952208	MMRp_Mast-N_Mast	Mast
CCDC122	-0.9652580205016285	2.250327349539287	-2.8258099678409883	0.00482607674297325	0.01312356810818377	-2.34551766748164	MMRp_TCD8-N_TCD8	TCD8
RP11-519G16.5	-1.6144186193523613	1.4203400582475123	-2.7841545369813803	0.00548528844682765	0.01312468840652771	-2.423011117155784	MMRp_DC-N_DC	DC
TIMM17A	0.5743702939361199	5.576663322753098	3.212792261874438	0.00136373133506677	0.01312498462119063	-1.7127214749469974	MMRd_Endo-N_Endo	Endo
H3F3C	-1.3949230659971086	0.8868973945026849	-2.899815243167016	0.00382949942210288	0.01312769359089881	-1.9924291387797992	MMRp_Mast-N_Mast	Mast
RN7SL743P	-1.100403108292765	1.2465546491809654	-2.9070785568575177	0.0037425553423322	0.0131279499895679	-2.0510550260247356	MMRd_DC-N_DC	DC
RP11-1000B6.8	-1.2269396212090733	1.2311568632945906	-2.8996398419676117	0.00383162157871376	0.01312813482205103	-1.9966883753279023	MMRp_Mast-N_Mast	Mast
DISP1	-1.2155501283148271	1.6649780556442586	-2.89963588334152	0.00383166948597202	0.01312813482205103	-2.004323050966884	MMRp_Mast-N_Mast	Mast
SIPA1	0.9312383900306918	4.962242571525658	2.8996201894304403	0.0038318594189115	0.01312813482205103	-2.0774157685751486	MMRp_Mast-N_Mast	Mast
CTD-2545M3.8	-1.189492707019196	0.8722634896811151	-2.9632694279815532	0.00312834435152482	0.01312848458125646	-2.0343637341056464	MMRd_TCD4-N_TCD4	TCD4
MSX1	-1.5327314664247664	1.433173450776826	-2.899548361418312	0.00383272881480481	0.01312856516788662	-1.9913646884726712	MMRp_Mast-N_Mast	Mast
NUDT8	0.7275975935175873	3.544017250887864	2.74578614894097	0.00616340468002074	0.01312940574547987	-2.8126952468254163	MMRd_TCD8-N_TCD8	TCD8
IGHV4-4	-1.469576218612218	1.1708995780454592	-3.1130643855817426	0.00191319508463961	0.01312978477409559	-1.6596753731423881	MMRp_Endo-N_Endo	Endo
ARNT2	-1.498599687786043	1.1734430341776207	-2.899450230246068	0.00383391687054536	0.01313008666705398	-1.991433662151024	MMRp_Mast-N_Mast	Mast
STARD3	0.5527042288042097	4.4036756561444665	2.722046843432546	0.00661995379722852	0.01313055449768295	-3.187990229486125	MMRd_Macro-N_Macro	Macro
RP11-725P16.2	-1.6310003830783826	1.1431187737701485	-2.899350584852616	0.00383512360165679	0.01313167152140526	-1.9908376907235112	MMRp_Mast-N_Mast	Mast
SLC4A10	-1.365818061712743	1.1881329854386036	-2.9069072923252808	0.00374458456704321	0.01313176181241863	-2.043273725631406	MMRd_DC-N_DC	DC
IL11RA	-0.9783426061211355	2.5832574206426555	-2.9068612759250723	0.0037451299622523	0.01313176181241863	-2.067177704006585	MMRd_DC-N_DC	DC
RHOT1	-0.3694184041705526	4.228565663233176	-2.9429388668372947	0.00333906532002182	0.01313231772809832	-2.7733078750894142	MMRd_Epi-MMRp_Epi	MMRd_Epi-MMRp_Epi
MAPK12	-0.8857649749566425	1.970005681713683	-2.6935193054025324	0.00720874576155016	0.01313258039396449	-3.3079936219353696	MMRp_Macro-N_Macro	Macro
RAB5A	0.47765184746933986	5.243247156188038	2.745612775084047	0.00616663334830401	0.01313469835053869	-2.9817614259166554	MMRd_TCD8-N_TCD8	TCD8
ADGRF5	-1.1452707735790373	1.4188855416372774	-2.9629791269480013	0.00313126576441771	0.01313762110951677	-2.0399454820437732	MMRd_TCD4-N_TCD4	TCD4
SMG1	0.725416731354108	4.96323586539309	2.9066273958528344	0.00374790307196017	0.01313887529755094	-2.3085770089019073	MMRd_DC-N_DC	DC
C1orf95	-1.1962922607483275	0.7800632438304025	-2.962868701344908	0.00313237767442514	0.0131391631015395	-2.035193178170549	MMRd_TCD4-N_TCD4	TCD4
CYSTM1	1.9590762241434465	5.866340362589927	4.30425947956255	1.869314470763961e-5	0.01313982104024171	2.616419665006408	MMRd_Granulo-MMRp_Granulo	MMRd_Granulo-MMRp_Granulo
WTAP	1.869250008493524	6.387216472716173	4.29811575977079	1.9207419565888764e-5	0.01313982104024171	2.570961844298962	MMRd_Granulo-MMRp_Granulo	MMRd_Granulo-MMRp_Granulo
GPR108	2.369652462905358	4.972288266232056	4.29686807066015	1.9313496663273513e-5	0.01313982104024171	2.331123062906367	MMRd_Granulo-MMRp_Granulo	MMRd_Granulo-MMRp_Granulo
ATP6V1B2	1.84283565922352	4.956702827255784	4.296381522537271	1.9355013712893587e-5	0.01313982104024171	2.546636594171112	MMRd_Granulo-MMRp_Granulo	MMRd_Granulo-MMRp_Granulo
ARL6IP5	0.41436056578209257	7.481343244750003	2.710408738097002	0.00685471716522374	0.01314137207378779	-3.390199650804493	MMRd_Mono-N_Mono	Mono
TRAF3	0.7042818905579873	3.826892053034144	2.7836837509960373	0.00549318295387509	0.01314179619393458	-2.629497144355618	MMRp_DC-N_DC	DC
MCF2L2	-0.964081877369639	1.62426169740726	-2.6932437981278103	0.00721465465452159	0.01314184479490383	-3.164968714307963	MMRp_Macro-N_Macro	Macro
TCEAL8	0.44390193623491303	5.948871017213633	2.6932127764127625	0.00721532025989536	0.01314184479490383	-3.6920139041677342	MMRp_Macro-N_Macro	Macro
CTA-134P22.2	-1.2654476769200222	0.712370754268049	-2.9130248229741693	0.00367271900639428	0.01314313455379926	-2.3280532639232012	MMRp_Fibro-N_Fibro	Fibro
MIF	0.9847806148134436	7.560356852467572	2.9129862926472843	0.00367316768193823	0.01314313455379926	-3.0088235320367698	MMRp_Fibro-N_Fibro	Fibro
GLB1L	-1.1573897668521498	2.017038823701201	-2.8990104276317936	0.00383924559706683	0.01314323584829843	-2.00321804180782	MMRp_Mast-N_Mast	Mast
VCL	0.8176556205806302	3.858165103037862	2.9626849101931305	0.00313422912468061	0.01314380572101153	-2.231233279507177	MMRd_TCD4-N_TCD4	TCD4
METTL7B	-1.2670796490388936	1.6529157181720513	-2.9064431862077877	0.00375008855682306	0.01314392635355121	-2.046272688291662	MMRd_DC-N_DC	DC
FZD8	-1.480624228531588	1.355061485797606	-2.898802669959625	0.00384176516941991	0.01314409914097222	-1.993430806862881	MMRp_Mast-N_Mast	Mast
ABCC8	-1.6027352116812097	0.7550506510962177	-2.8987460795357056	0.00384245172812636	0.01314409914097222	-1.992208515913311	MMRp_Mast-N_Mast	Mast
MSI1	-1.679361674197374	0.9548028123923644	-2.8986385422964647	0.00384375668464156	0.01314409914097222	-1.9932495989234216	MMRp_Mast-N_Mast	Mast
PDAP1	0.6640344358824333	6.11448959859087	2.8986195706663302	0.00384398694583497	0.01314409914097222	-2.1724994341391906	MMRp_Mast-N_Mast	Mast
FAM189A1	-1.5889480341526516	0.8911180961264665	-2.8986023271243666	0.00384419624388378	0.01314409914097222	-1.9927665697319656	MMRp_Mast-N_Mast	Mast
BAIAP3	-1.3738663378018978	1.3549065736335946	-2.898563101803279	0.00384467239021981	0.01314409914097222	-1.994854548509874	MMRp_Mast-N_Mast	Mast
ATXN2L	1.0514508926962225	4.192862051933451	2.8985599679431537	0.00384471043367738	0.01314409914097222	-2.0500473865799314	MMRp_Mast-N_Mast	Mast
RN7SL280P	-1.1943254512577952	0.955447919734229	-2.906351109108951	0.00375118140524487	0.01314514651260219	-2.0476459466566426	MMRd_DC-N_DC	DC
DENND2D	-0.5006433099087841	4.56285210204669	-2.9625396425636605	0.00313569320899099	0.01314682205033255	-2.5819207759380216	MMRd_TCD4-N_TCD4	TCD4
FABP4	-1.8988162156074595	1.6784799036368403	-2.9061982181994055	0.00375299668362303	0.01314783087654295	-2.073278267116434	MMRd_DC-N_DC	DC
OTUB2	-1.18165853872198	1.4318016473562516	-2.9061611271801	0.00375343718695257	0.01314783087654295	-2.0538524003127514	MMRd_DC-N_DC	DC
CACNA2D2	-1.2006650402113634	1.1708858372916773	-2.912780500980318	0.00367556491742369	0.01314904668776767	-2.3461096872156384	MMRp_Fibro-N_Fibro	Fibro
THOC6	0.581752978424638	4.465184685750508	2.7451984030073224	0.00617435620659491	0.01314956098004426	-2.9332049652402254	MMRd_TCD8-N_TCD8	TCD8
CAV2	-1.2343675293748515	2.602196677477227	-2.721514733598553	0.00663052745664398	0.01315004945362056	-2.817379131432906	MMRd_Macro-N_Macro	Macro
PLPPR2	0.7692886404482984	2.1046935884768954	3.112438421391741	0.00191721080567455	0.01315017841288829	-1.947155791422741	MMRp_Endo-N_Endo	Endo
RP11-708J19.1	-0.8801067437000818	2.7108765665716867	-3.1123689832509687	0.00191765674663047	0.01315017841288829	-1.784218890374203	MMRp_Endo-N_Endo	Endo
RP11-941F15.1	-1.367495352431317	1.4906210777670326	-2.9060401393267608	0.00375487439981961	0.01315025556174921	-2.0414835585816196	MMRd_DC-N_DC	DC
MSS51	-1.2103421414074198	1.339288116624563	-2.8982922679518106	0.00384796143944415	0.01315144204134407	-1.997969271163824	MMRp_Mast-N_Mast	Mast
CTC-470E21.2	-1.4849083633215767	0.9174887477672038	-2.898260415384848	0.00384834843031795	0.01315144204134407	-1.994465451119668	MMRp_Mast-N_Mast	Mast
MED19	0.6463145221091833	4.441352700911872	2.7833903728612435	0.00549810774169282	0.01315179560219813	-2.6580333424021583	MMRp_DC-N_DC	DC
CD2BP2	0.5989976738924945	5.642384698138498	2.9059099991529993	0.00375642089229952	0.01315244772180901	-2.351976447938261	MMRd_DC-N_DC	DC
NR5A2	-1.2810367189693983	1.896439491430163	-2.9058620679161655	0.00375699061885224	0.01315244772180901	-2.044600700491644	MMRd_DC-N_DC	DC
PTP4A3	-1.138140991589549	3.374157519775351	-2.710074035898071	0.00686157825624976	0.01315309706788277	-2.89766919166659	MMRd_Mono-N_Mono	Mono
CAMK2N1	-0.4513166625335314	3.4717723274027787	-2.942270326918723	0.00334620948019172	0.01315460560939343	-3.0388695755622965	MMRd_Epi-MMRp_Epi	MMRd_Epi-MMRp_Epi
ME3	-0.5690195619417437	1.8490078757808377	-2.9422690788094483	0.00334622283078446	0.01315460560939343	-2.661417963053168	MMRd_Epi-MMRp_Epi	MMRd_Epi-MMRp_Epi
TMEM258	0.5911978593932314	8.177573097528374	3.1858504419311604	0.00149565802976649	0.01315495004690021	-2.2424376148099725	MMRd_Fibro-N_Fibro	Fibro
ASB1	0.8366009323725723	3.6821736207861577	3.1856946318011197	0.00149645413119528	0.01315495004690021	-1.830947071191115	MMRd_Fibro-N_Fibro	Fibro
SGCE	-0.8687002111053888	2.021419506339506	-3.1856810211691338	0.00149652369237865	0.01315495004690021	-2.009016734081439	MMRd_Fibro-N_Fibro	Fibro
PHLPP1	-0.7927614427049454	2.1260235715031	-2.6928259439537134	0.00722362481804978	0.013155613048225	-3.243860441034014	MMRp_Macro-N_Macro	Macro
WDR1	0.5062965849792533	6.701896805525553	2.8249300066843404	0.0048392253009153	0.01315586553122336	-2.7923142094779787	MMRp_TCD8-N_TCD8	TCD8
METTL8	0.6895942960202941	3.7968158033413046	2.824897615269073	0.00483970991900721	0.01315586553122336	-2.558537408899194	MMRp_TCD8-N_TCD8	TCD8
CLSPN	0.9823626712379028	2.893316161173478	2.824865541102139	0.00484018983399039	0.01315586553122336	-2.4707240363221743	MMRp_TCD8-N_TCD8	TCD8
C3	-1.6205767805220832	1.8941941238331104	-2.824792275016902	0.00484128625160761	0.0131568196500579	-2.294412162157531	MMRp_TCD8-N_TCD8	TCD8
PRMT1	0.537400250757333	5.92377143377923	2.744890860198129	0.006180093674065	0.01315908665763422	-3.032022078263554	MMRd_TCD8-N_TCD8	TCD8
CTD-2619J13.14	-0.8993685045042379	1.6409356612304835	-2.7448787336168867	0.00618032000406706	0.01315908665763422	-2.6946224404108894	MMRd_TCD8-N_TCD8	TCD8
TMEM178B	-1.3564453772980227	0.821070699441166	-2.8246221492177974	0.00484383303075826	0.01316171441285625	-2.2965784324028777	MMRp_TCD8-N_TCD8	TCD8
RP11-467J12.4	-1.5966788639666762	1.2434979202701528	-2.897951033155343	0.00385210909466596	0.01316174557296726	-1.994658099558007	MMRp_Mast-N_Mast	Mast
BRF2	-0.8371140296079891	2.6792084937851564	-2.7830967001909257	0.00550304147140802	0.01316181368723889	-2.4856225401222383	MMRp_DC-N_DC	DC
SYVN1	0.5931379190297923	3.7068848898265654	2.6926310632634243	0.00722781179055235	0.01316188031724333	-3.425165926732857	MMRp_Macro-N_Macro	Macro
PAWR	-0.3662294912450843	3.505519763548662	-2.941998717916245	0.00334911593321181	0.01316304728058823	-2.9549383176845554	MMRd_Epi-MMRp_Epi	MMRd_Epi-MMRp_Epi
SLC4A8	-2.430659935462415	2.0164684742213184	-3.547428345767702	4.1018711699848193e-4	0.01316402327661855	-0.11614273542292695	MMRp_Peri-N_Peri	Peri
AQP1	-1.5096657014301935	1.9210202143384405	-2.90551005466372	0.0037611771761266	0.01316449302712884	-2.0516162251268133	MMRd_DC-N_DC	DC
ATOH8	-1.620595788017006	1.567943746095228	-2.897809648717417	0.00385382879208607	0.01316479054070239	-1.994994936834619	MMRp_Mast-N_Mast	Mast
CACNA2D3	-1.4892291188538849	1.41141038585557	-2.897755142227958	0.003854491955943	0.01316479054070239	-1.996031079969265	MMRp_Mast-N_Mast	Mast
S100P	1.4511095914639724	3.258401685095538	2.6925192745502575	0.00723021453323559	0.01316489753725412	-3.2865847978033327	MMRp_Macro-N_Macro	Macro
LNX2	-0.7121134943721796	2.4647417735588446	-2.744687815286372	0.00618388428135577	0.01316508761913047	-2.734341455406154	MMRd_TCD8-N_TCD8	TCD8
VIPR2	-1.0204117900130243	1.0299267263088074	-2.7446477260790907	0.00618463294709517	0.01316509360216799	-2.660830291289898	MMRd_TCD8-N_TCD8	TCD8
RBP1	1.0699354849216762	2.355372275386167	2.6519204869304787	0.00815182123913109	0.0131656873174035	-3.667533390646811	MMRd_Epi-N_Epi	Epi
HERPUD1	-0.6464813627932173	7.770647795753144	-4.031307792680304	6.041908255552091e-5	0.0131661385949074	1.3417249858715987	MMRd_Macro-MMRp_Macro	MMRd_Macro-MMRp_Macro
EBPL	0.6712784880140559	5.186705971078697	2.709594710090345	0.00687141476433132	0.01317052253287133	-3.0706281929346475	MMRd_Mono-N_Mono	Mono
OTOP2	-1.98057666239411	1.304145672924362	-2.897531569789965	0.00385721318050311	0.01317153605127885	-1.9992454404046591	MMRp_Mast-N_Mast	Mast
SSR2	0.2594918731268505	7.854364510038847	2.9416430238507716	0.00335292565242173	0.01317164507104817	-3.117898119478708	MMRd_Epi-MMRp_Epi	MMRd_Epi-MMRp_Epi
HIGD2A	0.2951787275141884	7.458837085339114	2.941592135652315	0.00335347102189453	0.01317164507104817	-3.1197280893084365	MMRd_Epi-MMRp_Epi	MMRd_Epi-MMRp_Epi
NCBP3	0.4181877476979823	4.268955732153227	2.941585496845334	0.00335354217604047	0.01317164507104817	-2.801817260643116	MMRd_Epi-MMRp_Epi	MMRd_Epi-MMRp_Epi
MIR34AHG	-1.4173637451393435	1.5373708575049514	-2.897451546217541	0.00385818761675858	0.01317214015914594	-1.99781411053731	MMRp_Mast-N_Mast	Mast
FITM1	-1.3456574444228135	1.0714056654870834	-2.8973702024231285	0.00385917835878096	0.01317214015914594	-1.9995699528442268	MMRp_Mast-N_Mast	Mast
NDUFS1	0.9637576669796584	4.482858486236154	2.897333221283933	0.00385962885406508	0.01317214015914594	-2.088639025528377	MMRp_Mast-N_Mast	Mast
TMEM229B	-0.928995988958794	2.325810081551997	-2.7827434863440574	0.00550898080101877	0.01317266540790779	-2.557145946183509	MMRp_DC-N_DC	DC
NUDT14	0.8156764694971379	4.787351228924791	2.7827381119715247	0.00550907121642826	0.01317266540790779	-2.7034753380767897	MMRp_DC-N_DC	DC
ZNF737	-0.983280786436409	1.463450264532203	-2.961746839047726	0.00314369451517196	0.01317298951391788	-2.1159869555154955	MMRd_TCD4-N_TCD4	TCD4
DNAJC6	-1.1537814804524262	1.0546104314964786	-2.9617159136443036	0.00314400700482565	0.01317298951391788	-2.0523758515266586	MMRd_TCD4-N_TCD4	TCD4
RP11-423H2.3	-1.0354623804402012	1.1030386539226982	-2.9616928652117234	0.00314423991907831	0.01317298951391788	-2.0659088101552134	MMRd_TCD4-N_TCD4	TCD4
AC093627.8	-1.1918164323778988	0.717239520716863	-2.9616256041819784	0.00314491971059146	0.01317298951391788	-2.0384886531250244	MMRd_TCD4-N_TCD4	TCD4
AC015987.1	-1.2687394780368573	0.8726721535689356	-2.905205738962416	0.00376479988057318	0.01317370840825306	-2.045836545619605	MMRd_DC-N_DC	DC
TERF2IP	0.47652038657462903	6.541505905007748	2.9051635174438677	0.00376530275449757	0.01317370840825306	-2.4242564703559673	MMRd_DC-N_DC	DC
CILP	-1.610223364591482	0.874508744359263	-2.897192189628161	0.00386134730685989	0.01317429521114152	-1.9963615194810265	MMRp_Mast-N_Mast	Mast
TAF4B	-1.1922664906643583	2.3152994878801136	-2.897158897475003	0.00386175306908652	0.01317429521114152	-2.0013480678251967	MMRp_Mast-N_Mast	Mast
GATAD2A	0.6847801648119933	4.288525242857669	3.2115087677503302	0.00136976403034155	0.01317586098068597	-1.6389899269287094	MMRd_Endo-N_Endo	Endo
UHRF1	0.5350778966696561	2.7288159925116187	2.941366693158281	0.00335588806545058	0.01317652944485022	-2.751264627072924	MMRd_Epi-MMRp_Epi	MMRd_Epi-MMRp_Epi
GNPNAT1	0.34841930840557467	3.4243620184992185	2.941330266248061	0.00335627875950635	0.01317652944485022	-2.9042741828532437	MMRd_Epi-MMRp_Epi	MMRd_Epi-MMRp_Epi
ZNF319	-0.8825707515773844	1.9007335414031743	-2.7825956956574447	0.00551146763698172	0.0131766104917194	-2.475466866280933	MMRp_DC-N_DC	DC
SELL	1.2068167464424644	3.806218958814868	3.454796428213987	5.778149908127739e-4	0.01317701860831559	-0.5908113112862079	MMRp_Plasma-N_Plasma	Plasma
AF131215.5	-1.1741772357589495	1.6515638037878184	-2.9050094913892894	0.00376713778038549	0.01317751663923588	-2.0581396050911627	MMRd_DC-N_DC	DC
FLYWCH2	-0.35184567662460964	4.734835049875574	-2.6687910338724175	0.00775677079993991	0.01317755162557646	-4.145607539294039	MMRp_Epi-N_Epi	Epi
SENP5	0.654069173116202	4.278351146888486	2.912030483004925	0.00368431382717466	0.01317767444041741	-2.6782701915495073	MMRp_Fibro-N_Fibro	Fibro
VPS41	0.5342330975143081	4.079792725676015	2.692113486721464	0.00723894241292602	0.01317942986390483	-3.550106864124457	MMRp_Macro-N_Macro	Macro
FAM117A	-0.7091139616206013	3.0595861793038157	-2.744238897588361	0.00619227248656868	0.01317976626798791	-2.81806990383332	MMRd_TCD8-N_TCD8	TCD8
OFD1	-0.5870111149241977	5.288489087450175	-2.720675280735104	0.00664723932096023	0.01318171230808551	-3.1442553812116714	MMRd_Macro-N_Macro	Macro
RBM10	-0.28207230428451346	4.069131335758351	-2.6686439603458214	0.00776013916633904	0.01318200523771057	-4.159942821263855	MMRp_Epi-N_Epi	Epi
UFSP1	-1.0006502802332442	1.6455450976996342	-2.8240501333693104	0.0048524050020451	0.01318236262747129	-2.3296694068027266	MMRp_TCD8-N_TCD8	TCD8
LILRB3	-1.0334808213175806	1.9786186385527391	-2.8240154131024062	0.00485292574660407	0.01318236262747129	-2.3177562389090434	MMRp_TCD8-N_TCD8	TCD8
GPRC5C	-0.8957001060420471	2.5826536371006203	-2.720619799372764	0.00664834518172265	0.01318242426450085	-2.923171448257631	MMRd_Macro-N_Macro	Macro
RP11-557H15.2	-1.4610567259577063	0.7795657794750102	-2.8968904358629284	0.00386502647709524	0.01318291446322861	-1.9979484289977083	MMRp_Mast-N_Mast	Mast
KLRC4	-0.9112261994438072	1.4156942735873923	-2.651408293297162	0.0081640922872866	0.01318429944765744	-3.454761747366295	MMRd_Epi-N_Epi	Epi
RMND5B	0.40399385977718705	3.5002976685193885	2.941006289603302	0.00335975537235337	0.01318724529184108	-2.7834585488128063	MMRd_Epi-MMRp_Epi	MMRd_Epi-MMRp_Epi
GPR161	1.032705897986526	1.5415874343124556	3.211087283959775	0.00137175046559418	0.01318778184542645	-1.5171167666419167	MMRd_Endo-N_Endo	Endo
CTD-2020K17.1	0.8797235136870039	3.065757566307273	2.9046771964767357	0.00377109942795798	0.01318876084860043	-2.246698902448226	MMRd_DC-N_DC	DC
MIOX	-0.99012876137351	1.0027603218952683	-2.743970506992775	0.00619729237210507	0.01318886034000804	-2.6632424345066013	MMRd_TCD8-N_TCD8	TCD8
HSD17B2	-1.7292159829436686	1.920413121201032	-2.904597488584831	0.00377205027594052	0.01318947294386415	-2.050245080875915	MMRd_DC-N_DC	DC
RN7SL473P	-1.0102058564290513	1.26053316264793	-2.961035058406183	0.00315089398349471	0.01319099689612962	-2.080173816400067	MMRd_TCD4-N_TCD4	TCD4
SRL	-1.193485951713367	0.7356099281381904	-2.9610284000996865	0.00315096140148141	0.01319099689612962	-2.040217095991143	MMRd_TCD4-N_TCD4	TCD4
RP11-40F6.2	-1.133283670554981	1.0053705762379517	-2.960979086513554	0.00315146076205193	0.01319099689612962	-2.044408249409104	MMRd_TCD4-N_TCD4	TCD4
ATCAY	-0.8381824339294215	0.8299918828754294	-2.668345174209001	0.00776698618958682	0.01319169927785949	-3.4505821327259683	MMRp_Epi-N_Epi	Epi
AC106782.18	-0.47829966322929063	1.9777078497278429	-2.6683297109920843	0.00776734069428325	0.01319169927785949	-3.8525210520171047	MMRp_Epi-N_Epi	Epi
RP11-324H6.6	-0.8477732407949903	1.168507562685498	-2.7438548233499507	0.00619945721103174	0.01319187694176266	-2.686931339807796	MMRd_TCD8-N_TCD8	TCD8
PCDH12	-0.9324003264807867	1.1223389840959304	-2.651152393547549	0.00817022929214374	0.01319300313197595	-3.4306826296988193	MMRd_Epi-N_Epi	Epi
NELL2	-1.383433174650854	1.7590535619837997	-2.911568517183692	0.00368971206265876	0.01319430867463329	-2.321882924779117	MMRp_Fibro-N_Fibro	Fibro
FAM86C1	-0.8823647478369332	2.0689991028622328	-2.8236529280171205	0.00485836542776306	0.01319510819594489	-2.3512040865694774	MMRp_TCD8-N_TCD8	TCD8
APOD	2.344807095691471	1.6596994834999432	4.35859034188392	1.468287830895934e-5	0.01319526789879648	2.696023268730844	MMRd_TCD4-MMRp_TCD4	MMRd_TCD4-MMRp_TCD4
MYBL1	-1.3252474551909463	2.4290549295583825	-4.354534813710924	1.4951297828787592e-5	0.01319526789879648	2.8216789332580845	MMRd_TCD4-MMRp_TCD4	MMRd_TCD4-MMRp_TCD4
GAS6-AS1	-1.1699037654837583	1.7823525352130596	-2.960755516328016	0.00315372559111871	0.01319734718085262	-2.111604712160278	MMRd_TCD4-N_TCD4	TCD4
IGSF21	-1.360537899327702	0.9653678362331808	-2.9114232401389004	0.00369141116507993	0.01319771085169657	-2.3271765234405377	MMRp_Fibro-N_Fibro	Fibro
ASPHD1	-0.6616411137587974	1.3340050227213944	-2.940687110639885	0.00336318371315286	0.01319776694550049	-2.6376498710859613	MMRd_Epi-MMRp_Epi	MMRd_Epi-MMRp_Epi
C16orf87	0.35551303769626097	4.251344995974368	2.668091899194537	0.00777279451998504	0.01319969175218934	-4.080969701015302	MMRp_Epi-N_Epi	Epi
CTC-505O3.3	1.1820254167576474	1.47713462585339	3.537133276803398	4.26271191376493e-4	0.01320019789295873	-0.1827900030227907	MMRp_B-N_B	B
ZBTB17	0.6413691686591534	3.319044613099899	2.691458217983421	0.00725305624613185	0.01320258207534628	-3.3505867900277235	MMRp_Macro-N_Macro	Macro
KIF1B	0.6302237870957423	3.237884422385802	2.6914536385042256	0.00725315497051911	0.01320258207534628	-3.490086018499457	MMRp_Macro-N_Macro	Macro
FAM58A	0.5930563339127204	4.424233285832616	2.6913813313797004	0.00725471392723835	0.01320405810782472	-3.502361090484706	MMRp_Macro-N_Macro	Macro
IL22	-1.2791855313800204	0.9268943997540816	-2.6679415528281427	0.00777624424186508	0.0132042796645657	-3.3010828015255815	MMRp_Epi-N_Epi	Epi
C11orf96	0.8808783386263915	2.4916437592214167	2.667888416488295	0.00777746379248035	0.01320508016555123	-3.639916243147173	MMRp_Epi-N_Epi	Epi
SP140	0.5751723405457467	3.767822499289992	2.650768211213734	0.00817945054460097	0.01320668510453272	-3.7619580603119127	MMRd_Epi-N_Epi	Epi
ARFGAP1	0.6681710716928753	3.5135817014858213	2.9111427826221625	0.00369469330031989	0.01320677023976234	-2.620888850949302	MMRp_Fibro-N_Fibro	Fibro
CHIC1	-1.0534425940803485	2.3790149200361017	-2.9040941655174777	0.00377805953856544	0.01320786867007698	-2.0740553041002165	MMRd_DC-N_DC	DC
L3MBTL4	-1.4373255090772838	1.7224484035559011	-2.896229117284857	0.00387310084566332	0.01320790243949061	-2.000493552279885	MMRp_Mast-N_Mast	Mast
ZNF79	-0.8892063069145697	1.552905011221749	-2.719880015511541	0.0066631064798812	0.01320881161668828	-2.842168743362727	MMRd_Macro-N_Macro	Macro
GALC	0.6760431722771401	3.629759736600814	2.719868980002995	0.00666332690047679	0.01320881161668828	-3.1742743777942217	MMRd_Macro-N_Macro	Macro
CPED1	-0.7653930590606737	1.8994193211283716	-2.719840378127108	0.00666389821803915	0.01320881161668828	-3.123030105494501	MMRd_Macro-N_Macro	Macro
BIN2	-2.235752728571218	4.689219549715819	-3.5457246642041342	4.1280897959551866e-4	0.01320916711978838	-0.12614009173103824	MMRp_Peri-N_Peri	Peri
SELPLG	-2.4631602191841484	3.8499488524634806	-3.545542341138921	4.130904906307399e-4	0.01320916711978838	-0.12799581860911236	MMRp_Peri-N_Peri	Peri
PDGFRL	-1.1963203521919876	1.2113449330193085	-2.960297475596516	0.00315837031537128	0.01321099457096865	-2.0435644216363684	MMRd_TCD4-N_TCD4	TCD4
NUDT21	0.4622375093534954	5.493168985745751	2.9602862945712127	0.00315848377369484	0.01321099457096865	-2.521171732196178	MMRd_TCD4-N_TCD4	TCD4
PLCL2	-0.8963568172201035	2.982166273548714	-2.8232136405650485	0.00486496506003092	0.01321099973455475	-2.4695343079171916	MMRp_TCD8-N_TCD8	TCD8
TRMT10B	-0.4277789971596051	3.4707420449448634	-2.940260422888944	0.00336777180362038	0.01321283398659778	-2.714769236855651	MMRd_Epi-MMRp_Epi	MMRd_Epi-MMRp_Epi
PIP4K2A	-0.4734297320828098	5.542784489375939	-2.960115471911287	0.00316021764219957	0.01321290760561436	-2.5619995657558583	MMRd_TCD4-N_TCD4	TCD4
ST18	-1.188525184678555	0.9613592576556425	-2.960093741512379	0.00316043827040416	0.01321290760561436	-2.043481487549924	MMRd_TCD4-N_TCD4	TCD4
RP11-408A13.4	-1.0080009122986269	1.3868872069577425	-2.91087880186788	0.00369778503941043	0.01321514552148888	-2.3546282845377826	MMRp_Fibro-N_Fibro	Fibro
SNRPD3	0.4752048090638308	6.576749531823897	2.823047040640022	0.00486747009716868	0.0132157690640093	-2.775736557371774	MMRp_TCD8-N_TCD8	TCD8
SLC28A3	0.7907299398443739	1.2029440797435496	2.667512995759135	0.00778608509652844	0.01321844647867881	-3.727559326642211	MMRp_Epi-N_Epi	Epi
RP11-379F4.9	-0.7703377354925038	0.9260128754643034	-2.6504326826669473	0.00818751162716	0.0132184915147719	-3.5929173665321703	MMRd_Epi-N_Epi	Epi
ANKRD33B	-1.0283717745065293	1.5580496264020296	-2.7083389445723896	0.00689724522545691	0.0132185966856178	-2.807611290291974	MMRd_Mono-N_Mono	Mono
GTF2E2	0.3825518110082715	4.852749384632374	2.9400126049671	0.00337043916178604	0.01322036036548566	-2.885026507655085	MMRd_Epi-MMRp_Epi	MMRd_Epi-MMRp_Epi
RBCK1	0.46696864308712094	6.116843948033935	2.6909018229090096	0.00726505985455914	0.01322152505338936	-3.619442780263361	MMRp_Macro-N_Macro	Macro
RP11-243J16.7	-1.43792552117992	0.692349523473871	-2.8957919629437265	0.00387844670524802	0.01322157365030666	-2.001736213063763	MMRp_Mast-N_Mast	Mast
PPM1B	0.7553878411489343	5.180937020844869	2.8957787883871298	0.00387860791803795	0.01322157365030666	-2.1506377791132003	MMRp_Mast-N_Mast	Mast
PEX12	-0.8266604944166616	1.905599974078596	-2.690849058429504	0.00726619911640123	0.013222235113773	-3.215050693326523	MMRp_Macro-N_Macro	Macro
CAV2	-1.6729925688793257	2.602196677477227	-2.8956909831144704	0.00387968251853381	0.01322268316946136	-2.0029020792216112	MMRp_Mast-N_Mast	Mast
OS9	0.5175195370402159	6.0321356829070805	2.7814056565131913	0.00553152913938639	0.01322278180380678	-2.854731134922036	MMRp_DC-N_DC	DC
SNX5	0.4244017369688038	5.764631030216161	2.690793122172043	0.00726740703690676	0.01322306995242153	-3.727871996045805	MMRp_Macro-N_Macro	Macro
DDX5	0.40851531488802806	9.07794834582492	2.7813462052875235	0.00553253308847703	0.01322339086590496	-3.1200868284477012	MMRp_DC-N_DC	DC
RP11-474G23.3	-0.9900342553800472	1.672978576381849	-2.9106164367939074	0.00370086019015545	0.01322345814097852	-2.371725212891125	MMRp_Fibro-N_Fibro	Fibro
RIBC2	-1.526981638788526	1.052475625315354	-2.895602839350334	0.00388076153413054	0.01322380730481433	-2.0020730045164337	MMRp_Mast-N_Mast	Mast
CARD9	-0.9575984993531064	1.7961467354429148	-2.7430133204353893	0.00621522516321608	0.01322383550577713	-2.6673808664824734	MMRd_TCD8-N_TCD8	TCD8
ARHGAP29	-1.3113713237770332	2.0526534921345196	-2.704275805970485	0.0069814217985853504	0.01322626126079532	-2.714574423657232	MMRp_Mono-N_Mono	Mono
SUN2	0.5895327233897651	5.346019122023509	2.7042364695203993	0.00698224123491716	0.01322639408000889	-2.9729615262824605	MMRp_Mono-N_Mono	Mono
NDUFS4	0.47844330964706216	6.027442631440343	2.7429083102956286	0.0062171953634895	0.01322643309159373	-3.0423014044251273	MMRd_TCD8-N_TCD8	TCD8
AL356017.3	-0.6748360113904819	2.257817125895085	-2.760425696477531	0.00589621712814567	0.0132292015417439	-2.661841848132462	MMRp_TCD4-N_TCD4	TCD4
DHX35	-0.8314916444904112	2.257528348523813	-2.704115436110332	0.00698476308231954	0.01322975138598801	-2.7422181855865277	MMRp_Mono-N_Mono	Mono
MTMR1	-0.7429302467579073	2.735996868060245	-2.7079938861196498	0.00690435819137198	0.01323079214373106	-2.9028077504505823	MMRd_Mono-N_Mono	Mono
PHC1	0.7631746713545233	2.68146835185858	3.1103161630345744	0.00193088341662177	0.0132308355465269	-1.914539757088444	MMRp_Endo-N_Endo	Endo
GNAS	0.6404865535303355	7.661078021614563	3.110294756956624	0.00193102178063278	0.0132308355465269	-2.385334501353374	MMRp_Endo-N_Endo	Endo
RP11-582J16.4	-1.3115040448522377	1.0525052908734318	-3.1101948759737135	0.00193166750911562	0.0132308355465269	-1.6362812616619076	MMRp_Endo-N_Endo	Endo
PDZD4	-1.1568046105680032	0.7680862927098928	-3.1100527587488664	0.00193258663639005	0.01323199639989169	-1.7286957134561831	MMRp_Endo-N_Endo	Endo
EPB41L3	-1.450781786966128	2.663643260700061	-3.183803987678801	0.00150614546564644	0.01323293858343726	-1.7059631483312303	MMRd_Fibro-N_Fibro	Fibro
TMPRSS2	-1.4339614813218555	2.3089081286586284	-2.895307234782017	0.00388438218378276	0.01323359002624001	-2.008947560185468	MMRp_Mast-N_Mast	Mast
TMEM86B	-0.9231897175184456	1.821849220152608	-2.78102358096993	0.0055379840979963	0.01323462731028064	-2.479615768850863	MMRp_DC-N_DC	DC
RP11-344P13.6	-0.9091646260831284	1.1377038546425355	-2.9595050425590643	0.00316642067067517	0.01323478362729991	-2.1924486857104046	MMRd_TCD4-N_TCD4	TCD4
NYNRIN	-1.0501595890433253	1.702277586531144	-2.7191263895217244	0.00667817432168906	0.0132356226085935	-2.8677261591142487	MMRd_Macro-N_Macro	Macro
FAM227B	0.4647742695682471	2.05270295809098	2.6498652583827695	0.0082011602197381	0.01323824363655353	-3.885508492476948	MMRd_Epi-N_Epi	Epi
CHIC1	-0.442662146730628	2.3790149200361017	-2.6498616924466094	0.00820124605777082	0.01323824363655353	-4.023439555940701	MMRd_Epi-N_Epi	Epi
KIAA1217	-1.3494535850175793	2.1806481494033387	-2.8950712860869112	0.00388727435681258	0.01323896013254386	-2.0061911996593658	MMRp_Mast-N_Mast	Mast
C20orf144	-1.4455041724575677	0.9798848259467896	-2.895056266991342	0.00388745852172538	0.01323896013254386	-2.004422737146771	MMRp_Mast-N_Mast	Mast
MT-TQ	-1.2947093767344782	1.01978243811041	-2.9593135026278903	0.00316836934120866	0.01323979338107815	-2.051112801724721	MMRd_TCD4-N_TCD4	TCD4
TNPO3	-0.3465649731346332	4.271516035875339	-2.939452824941227	0.00337647138025518	0.01324019518374621	-2.84995809049342	MMRd_Epi-MMRp_Epi	MMRd_Epi-MMRp_Epi
ELOC	-0.28308856872589416	6.76845597854883	-2.939404172019864	0.00337699613150674	0.01324019518374621	-3.094231080402267	MMRd_Epi-MMRp_Epi	MMRd_Epi-MMRp_Epi
NARS	0.5060090346536477	5.582066631953556	2.703810220447948	0.00699112618324794	0.01324038286056968	-3.0567700818259382	MMRp_Mono-N_Mono	Mono
CDH24	-1.259775944350642	1.6242616800535357	-2.9031528916082614	0.00378932096907327	0.01324203635388561	-2.054521784306667	MMRd_DC-N_DC	DC
NXN	-1.3744299842943035	1.610623803376138	-2.903151845573328	0.00378933350084846	0.01324203635388561	-2.05146012722391	MMRd_DC-N_DC	DC
AP001046.5	-0.9634880499515356	1.114201753559725	-2.718906744935608	0.00668257162135108	0.013242850756536209	-2.8163310712511156	MMRd_Macro-N_Macro	Macro
SH3GL1	0.7100002017044269	4.033155314317031	2.7037048568025996	0.00699332400301642	0.01324312434044018	-2.835360273331505	MMRp_Mono-N_Mono	Mono
GJA4	-1.33581143380432	1.300746336096935	-2.9030497477479713	0.00379055684137446	0.01324368939174597	-2.050663704052368	MMRd_DC-N_DC	DC
TWF2	0.5303829281528136	5.6728641799453845	2.910049330496412	0.00370751513704113	0.01324455569397148	-2.8082717157211636	MMRp_Fibro-N_Fibro	Fibro
POLR1B	-0.8276630175497717	2.463155003140444	-2.7807077889655107	0.00554332437143669	0.01324559611211983	-2.5279711694056903	MMRp_DC-N_DC	DC
BFSP2	-1.0866418360998726	1.612413530626558	-2.822262902803267	0.0048792762915394	0.01324578680743802	-2.3473869846164956	MMRp_TCD8-N_TCD8	TCD8
ATP6V1E1	0.4526492069918069	5.949162118924786	2.7423701200525796	0.00622730173310774	0.01324633681502588	-3.059494425504256	MMRd_TCD8-N_TCD8	TCD8
CLDN11	-1.4123437694759025	1.2494700488070432	-2.902922508500988	0.0037920819307279	0.01324639583599409	-2.052633073316008	MMRd_DC-N_DC	DC
TM6SF1	0.7816389149868117	2.3777196241406187	2.703579897087235	0.00699593139033267	0.01324664073919353	-2.924615009439575	MMRp_Mono-N_Mono	Mono
P3H1	0.799147527928084	3.3734519101555143	3.1832732064068	0.00150887661467825	0.0132475357645506	-1.956158575910248	MMRd_Fibro-N_Fibro	Fibro
SNF8	0.6290027927593185	6.1997151388527945	3.1831894624703403	0.0015093079385027	0.0132475357645506	-2.0691288571723083	MMRd_Fibro-N_Fibro	Fibro
PRDX6	0.4262138412222738	7.266764515736533	2.7187419478898223	0.00668587258143419	0.01324790490962	-3.419332100811006	MMRd_Macro-N_Macro	Macro
TMEM230	0.49131137163650074	7.055119272863081	2.7034859316897	0.00699789263177241	0.01324893305195911	-3.151413603865896	MMRp_Mono-N_Mono	Mono
RPA4	-0.953505226496937	1.6835815703240902	-2.703419110843893	0.00699928761431709	0.01325015290436626	-2.7115065953503894	MMRp_Mono-N_Mono	Mono
PPP1R14D	-1.0704344026354358	2.0698708343314185	-2.7598489416530514	0.00590654239320198	0.01325068375475448	-2.596634174178377	MMRp_TCD4-N_TCD4	TCD4
ADORA1	-1.121199604876395	0.910063254205485	-2.718631960244379	0.0066880765011793	0.01325078441152945	-2.8248092562315943	MMRd_Macro-N_Macro	Macro
MUL1	0.6097192020958286	3.459066613799481	2.6900450602798216	0.00728357848406188	0.01325112799651373	-3.4138006297582035	MMRp_Macro-N_Macro	Macro
SNRPD1	0.4782840151137657	6.9132213926918284	2.689979459670768	0.00728499816595759	0.01325127686895277	-3.750717625853535	MMRp_Macro-N_Macro	Macro
QPCTL	-0.852460489878419	1.4772267740508531	-2.6899718997252244	0.00728516178892514	0.01325127686895277	-3.1894731248058577	MMRp_Macro-N_Macro	Macro
CREB1	0.48779008239910304	4.91564002207461	2.6899137608167485	0.00728642022329274	0.01325220024331172	-3.5632845481481383	MMRp_Macro-N_Macro	Macro
TMEM86B	-0.9560518417170396	1.821849220152608	-2.9097401724481045	0.00371114767023058	0.01325484976269529	-2.382357395551674	MMRp_Fibro-N_Fibro	Fibro
LINC00526	-0.9451926614146346	2.1540705105338116	-2.8219877724186353	0.00488342487625576	0.01325501037840851	-2.360094074417751	MMRp_TCD8-N_TCD8	TCD8
PTP4A2	0.5991731528121207	7.1347262119282044	2.909644891913078	0.00371226784695667	0.01325543567667864	-2.9174892772122023	MMRp_Fibro-N_Fibro	Fibro
TMIGD2	-1.5778567446021894	3.235513682838843	-2.909598475018363	0.00371281366412663	0.01325543567667864	-2.3390875631895227	MMRp_Fibro-N_Fibro	Fibro
SNX2	-0.5312653359103594	5.495734377251852	-3.109372971669996	0.00193698864999893	0.01325699366464953	-2.111670005815501	MMRp_Endo-N_Endo	Endo
OR7A17	-1.274825832286541	0.9248678849996664	-2.909478021330501	0.00371423042231487	0.01325781217073404	-2.338553629800913	MMRp_Fibro-N_Fibro	Fibro
RP5-1136G13.2	-0.7804361821956691	2.042390921174835	-2.742031989191929	0.00623365887722872	0.0132582615787401	-2.712991079384454	MMRd_TCD8-N_TCD8	TCD8
BRINP3	-1.4025167143353097	0.878051659563973	-2.909387829812162	0.00371529156371678	0.01325891859910331	-2.354748213774383	MMRp_Fibro-N_Fibro	Fibro
SLC9A3	-1.2021472540300564	3.1243115708741285	-2.7072295039643532	0.00692013852641849	0.01325959239359669	-2.8559872170173675	MMRd_Mono-N_Mono	Mono
IRF1	1.0422262291856752	6.46915141924329	4.078400943984349	4.9583871547089384e-5	0.01326068055572234	1.6821645832262586	MMRd_B-N_B	B
LIN52	-0.8349247415232628	2.6719177180091505	-2.7030541873209755	0.0070069103395868	0.01326218625881341	-2.7397515859980266	MMRp_Mono-N_Mono	Mono
USP25	0.7213433207046851	3.745656477304144	2.7030428705460343	0.00700714685001948	0.01326218625881341	-2.896652288853267	MMRp_Mono-N_Mono	Mono
RP11-10C24.1	-1.1774826125376792	1.056196633368404	-2.9024827965073214	0.0037973566194312	0.01326219661447966	-2.0535956510672464	MMRd_DC-N_DC	DC
WSB1	0.5494215751883944	6.807926114829164	2.8217418544833444	0.00488713568289278	0.01326304304101176	-2.7493003591126457	MMRp_TCD8-N_TCD8	TCD8
AJ006998.2	-1.1043500451499373	0.7302701973410233	-2.7594781814935883	0.00591318848756316	0.01326390773846454	-2.522935315200742	MMRp_TCD4-N_TCD4	TCD4
FKBP3	0.5526639179839927	5.879750508053524	2.7070810937878957	0.00692320614944358	0.01326403036403221	-3.1679374657831016	MMRd_Mono-N_Mono	Mono
RPS21	0.52873339170214	10.3528301351629	3.2092512164424343	0.00138043486405994	0.01326404778743714	-2.0919055113698617	MMRd_Endo-N_Endo	Endo
OPRM1	-1.6450682448920548	1.1165200920005716	-2.894308137393193	0.00389664217851641	0.01326446987270064	-2.0038266011729267	MMRp_Mast-N_Mast	Mast
UCHL1	-1.5908915694585992	1.6127776895413868	-2.8942843315439992	0.00389693473077127	0.01326446987270064	-2.0043067123878697	MMRp_Mast-N_Mast	Mast
CTD-2555C10.3	-1.5793814171785123	0.9379215622390858	-2.8942017258674952	0.00389795003447625	0.01326446987270064	-2.0042771911022284	MMRp_Mast-N_Mast	Mast
RP11-250B2.5	-1.4739075909773396	0.8959380254596728	-2.894201314890715	0.00389795508638027	0.01326446987270064	-2.005115115318428	MMRp_Mast-N_Mast	Mast
AC142472.6	-0.4751749748559608	2.12206547588088	-2.6662957047652567	0.00781409845750449	0.01326472897416924	-3.8332332918776664	MMRp_Epi-N_Epi	Epi
GRIP2	-1.4168626145061929	1.029557946674869	-2.902272702102586	0.0037998792231107	0.01326479727681784	-2.0504646905749873	MMRd_DC-N_DC	DC
FMNL1	0.619319780146272	5.064643121077946	2.9022621296113442	0.00380000620732665	0.01326479727681784	-2.445811537973727	MMRd_DC-N_DC	DC
LHFP	-1.0336175909683352	2.383427926931118	-2.902233026649623	0.00380035577751219	0.01326479727681784	-2.1175999518505697	MMRd_DC-N_DC	DC
RPP40	-0.8581860183067411	2.6145104576611766	-2.780179965395247	0.00555226064746826	0.01326515331462674	-2.536790597644087	MMRp_DC-N_DC	DC
ASPSCR1	0.5404425562132409	4.4209111203116995	2.7593760296058947	0.0059150208063412	0.01326633192537848	-2.872363103360377	MMRp_TCD4-N_TCD4	TCD4
ESD	-0.6453467616799733	6.467241286976746	-3.182559380619803	0.00151255683061234	0.01326759272820937	-2.1306403590555307	MMRd_Fibro-N_Fibro	Fibro
HCCS	0.849789383463329	4.096981801954519	3.1824548631894918	0.00151309637764916	0.01326759272820937	-1.8108133124394996	MMRd_Fibro-N_Fibro	Fibro
TRAF2	0.7164239491316593	3.5436954254581883	2.909087367577409	0.00371882862128422	0.01326791346416756	-2.5956733740601416	MMRp_Fibro-N_Fibro	Fibro
EGR2	1.133910848427755	3.487180075617511	2.909046039052149	0.00371931538273758	0.01326791346416756	-2.6120961222717805	MMRp_Fibro-N_Fibro	Fibro
RP11-432J24.2	-1.294048965348449	0.97296681117335	-2.9020470859500405	0.00380258989505016	0.01326878279281211	-2.054672533507635	MMRd_DC-N_DC	DC
PFKFB2	0.927749574158578	2.555449936767131	2.9019898157167088	0.00380327825002259	0.01326878279281211	-2.2001125548250053	MMRd_DC-N_DC	DC
RP11-611O2.1	-1.2047627557687814	1.0384393880837544	-2.9019316429083566	0.00380397756954725	0.01326878279281211	-2.059980508181117	MMRd_DC-N_DC	DC
SH2D6	-1.5793961823621232	1.275338676439284	-2.9018878129961494	0.00380450454446898	0.01326878279281211	-2.060549458095989	MMRd_DC-N_DC	DC
ZSWIM4	1.1707142702416102	3.095463226749273	3.1822713759567165	0.00151404401761824	0.01326931030535237	-1.7599852957001518	MMRd_Fibro-N_Fibro	Fibro
TNFRSF13B	-1.5152004863955428	2.163912575515468	-2.8939595112170893	0.0039009284746787	0.01326951934894178	-2.0084219754444352	MMRp_Mast-N_Mast	Mast
RN7SL141P	-1.4216681451151898	0.9123081738798868	-2.8939264645426084	0.00390133500012533	0.01326951934894178	-2.0062360153640264	MMRp_Mast-N_Mast	Mast
TWIST1	-1.5745344776966077	0.9690155690945544	-2.8938658161333652	0.00390208117008925	0.01326951934894178	-2.005144966418211	MMRp_Mast-N_Mast	Mast
ZFP3	-1.2724533085615797	1.662980574487448	-2.8937884659187554	0.00390303301424738	0.01326951934894178	-2.011268908158491	MMRp_Mast-N_Mast	Mast
DHX35	-1.085926906029301	2.257528348523813	-2.893734369662648	0.0039036988290211	0.01326951934894178	-2.016362579060956	MMRp_Mast-N_Mast	Mast
CTC-539A10.4	-0.7854219717025268	5.517685234847243	-2.893713999036332	0.00390394957674096	0.01326951934894178	-2.26652042670763	MMRp_Mast-N_Mast	Mast
AC138969.4	-0.9670468506235184	1.1761799763247098	-2.958515436682516	0.00317650041936581	0.01327062932597064	-2.078840667550092	MMRd_TCD4-N_TCD4	TCD4
RP11-147L13.13	-0.8789967365908408	1.683131548698125	-2.7591791465605713	0.00591855378293869	0.01327127866415699	-2.584329336303287	MMRp_TCD4-N_TCD4	TCD4
NOCT	-0.852049897127862	1.6006589731755243	-2.759152478439168	0.00591903247670997	0.01327127866415699	-2.601192886713936	MMRp_TCD4-N_TCD4	TCD4
ZC3H15	0.38930971011231286	6.3992732474643645	2.7591274367388903	0.005919482007983	0.01327127866415699	-3.076267904811296	MMRp_TCD4-N_TCD4	TCD4
AMPD1	-1.5021585819993082	0.9926092164401348	-2.893610531174706	0.00390522341777745	0.01327129352082977	-2.006739868812934	MMRp_Mast-N_Mast	Mast
SRPK2	0.4769978610239445	5.094854285642204	2.7590669148835376	0.00592056858171455	0.01327202896061005	-2.9822416227948794	MMRp_TCD4-N_TCD4	TCD4
PLEK2	0.9729261662852404	2.283351330033054	2.779942380736536	0.0055562873046085	0.01327297702174105	-2.589799344339217	MMRp_DC-N_DC	DC
RGS16	1.233748331705324	3.9686574936350767	2.821441332336266	0.00489167391522772	0.0132733184131721	-2.488552614335886	MMRp_TCD8-N_TCD8	TCD8
ESPN	-1.0089563790591698	1.8408173560835293	-2.9583539477573715	0.00317814806178046	0.01327437090357002	-2.1352958744948483	MMRd_TCD4-N_TCD4	TCD4
TPSD1	-1.1783528311888307	0.7712144529610632	-2.958220854801429	0.00317950657174834	0.01327580456419429	-2.0521469358573814	MMRd_TCD4-N_TCD4	TCD4
RP11-446H18.3	-1.0290944065744134	1.0824042326300538	-2.9581225562904536	0.00318051026730533	0.01327580456419429	-2.06425907404141	MMRd_TCD4-N_TCD4	TCD4
TXNRD3	-1.003380328622068	1.4550714298108076	-2.958099307922754	0.00318074769146097	0.01327580456419429	-2.0681123874439535	MMRd_TCD4-N_TCD4	TCD4
MAMDC2	-1.5864553669735255	1.0359696636811808	-2.8934211178949956	0.00390755635280887	0.01327666548285457	-2.0063165677273234	MMRp_Mast-N_Mast	Mast
RP11-573D15.8	-0.903782468380387	1.1759652016625444	-2.7415299005350384	0.00624310936383934	0.01327676185314797	-2.697703570281546	MMRd_TCD8-N_TCD8	TCD8
NEURL1	-1.0551679869576025	2.111739312302895	-2.7414160180697627	0.00624525469594422	0.01327972420649458	-2.697078533196088	MMRd_TCD8-N_TCD8	TCD8
RAD1	0.7751422534758223	4.101371182021132	3.1818898093837116	0.00151601641399566	0.01328000284041561	-1.8821684405151269	MMRd_Fibro-N_Fibro	Fibro
LUZP1	0.81729113141576	4.349230181017781	3.181720623743696	0.00151689172800951	0.01328107931105948	-1.9266815947476432	MMRd_Fibro-N_Fibro	Fibro
PTGDS	1.1370336642067556	2.6021057453078305	2.6486975903118566	0.00822931102531697	0.01328233073407735	-3.803852904142186	MMRd_Epi-N_Epi	Epi
VIPR2	-1.0758384062788349	1.0299267263088074	-2.75871209067158	0.0059269425097921	0.01328463012575751	-2.553447377264754	MMRp_TCD4-N_TCD4	TCD4
PAX5	0.8660525893035287	1.5590157269861644	2.6657511307982205	0.00782665992762626	0.0132847749189856	-3.539007609247025	MMRp_Epi-N_Epi	Epi
ABHD8	-0.9146655940118072	2.841238949166834	-3.108614307335265	0.00194191232802838	0.01328554050466239	-1.791307220025998	MMRp_Endo-N_Endo	Endo
CTB-61M7.2	-1.4209066817241005	1.1796747861422308	-2.9014058270997554	0.00381030393270272	0.01328638378430181	-2.0594205050547325	MMRd_DC-N_DC	DC
BTK	0.71384722855327	2.861381252277458	2.8930765213327225	0.00391180387659267	0.01328671403579204	-2.3041830344543195	MMRp_Mast-N_Mast	Mast
PSMC1	0.6405439918699516	6.09044834762468	2.8930052360351635	0.00391268306888571	0.01328671403579204	-2.257946981368619	MMRp_Mast-N_Mast	Mast
ZFHX4	-1.6011823698526233	0.7887158359403079	-2.8929683874618717	0.00391313760870333	0.01328671403579204	-2.007316984723228	MMRp_Mast-N_Mast	Mast
NAGS	-1.4144024414713594	1.5356181799845896	-2.892902040186814	0.00391395614627916	0.01328671403579204	-2.0097234818163177	MMRp_Mast-N_Mast	Mast
CGNL1	-1.6132154364304734	1.108347781014277	-2.892875992205087	0.00391427754722784	0.01328671403579204	-2.0077277638513924	MMRp_Mast-N_Mast	Mast
RP11-48O20.4	-1.3171451631798494	2.3682946623073096	-2.901326791293908	0.00381125568107871	0.01328707762724085	-2.079799379802872	MMRd_DC-N_DC	DC
KCNE3	-1.4505696204089182	2.5330373388811243	-2.821055878603205	0.00489750030302864	0.01328708543632934	-2.3047429383200178	MMRp_TCD8-N_TCD8	TCD8
TCF7	0.9150839086835844	4.3714787650825295	2.7795481172899223	0.00556297522696831	0.01328715503805381	-2.645891017898715	MMRp_DC-N_DC	DC
HOXA-AS3	-1.4669643239407069	1.0902248758748625	-2.9012307803188353	0.00381241213537434	0.01328848471593456	-2.0535777446649037	MMRd_DC-N_DC	DC
TNPO1	0.6223965389532902	4.861461661121403	3.208535877449262	0.00138383206770242	0.01328945583624348	-1.7288738997100197	MMRd_Endo-N_Endo	Endo
RP11-433J8.1	-1.197753795963963	0.9697317189899572	-2.9011373260082087	0.00381353810135146	0.01328978500038591	-2.0631265405448147	MMRd_DC-N_DC	DC
ZSCAN22	-0.9596326441180424	1.4269839791212902	-2.8209253288282112	0.00489947507427874	0.01329040026680406	-2.332102652608221	MMRp_TCD8-N_TCD8	TCD8
WDFY2	0.610197957804107	3.896958354761269	2.9576732592880792	0.00318510158336026	0.01329083405387519	-2.378744689154579	MMRd_TCD4-N_TCD4	TCD4
PRKCD	0.7146165679783874	3.575614626215804	2.7585073006300767	0.00593062409965458	0.01329119425888815	-2.728537678351146	MMRp_TCD4-N_TCD4	TCD4
UPK3A	-1.3663942516980492	1.263981515465879	-2.908421318267008	0.00372668032518554	0.01329150018586585	-2.3404464869445363	MMRp_Fibro-N_Fibro	Fibro
RP11-385D13.3	-0.8490617612269712	2.5782306364310914	-2.7175510562436327	0.00670977036396875	0.01329227347860971	-2.8682669125062157	MMRd_Macro-N_Macro	Macro
KCNJ8	-1.2619794490683789	1.1067860459604997	-2.957501978658594	0.00318685347360439	0.01329364092246241	-2.052156768434223	MMRd_TCD4-N_TCD4	TCD4
ZNF783	-0.6911837583283225	2.6215287876562843	-2.957460240187035	0.00318728051577026	0.01329364092246241	-2.216633554633728	MMRd_TCD4-N_TCD4	TCD4
ZNF296	-0.9582940007377596	2.5496496817457133	-2.7062784621812277	0.00693981767635754	0.0132944130459504	-2.848251481095486	MMRd_Mono-N_Mono	Mono
C18orf21	0.5905139124333396	3.715082819785428	2.717458127637379	0.00671163840613836	0.01329448204542119	-3.048674707696927	MMRd_Macro-N_Macro	Macro
CDHR1	-1.4728792677037532	1.528910957271958	-2.820760137421656	0.00490197488897555	0.01329513810161456	-2.3373799789805187	MMRp_TCD8-N_TCD8	TCD8
TNFAIP2	0.8319677997529684	3.241139247989498	2.7793064319566807	0.00556707855129392	0.01329515674589217	-2.837537721666067	MMRp_DC-N_DC	DC
RNU6ATAC39P	-0.996734288341088	1.7725405015115503	-2.9573194369515505	0.00318872151261897	0.01329650919424462	-2.118382197035232	MMRd_TCD4-N_TCD4	TCD4
AC016725.4	-0.99804347887038	1.2775857084284123	-2.8206406564227233	0.00490378369573132	0.01329667490279774	-2.3266263942297343	MMRp_TCD8-N_TCD8	TCD8
LAMB3	-1.1340095634386895	2.4887930261785907	-2.820623192244769	0.00490404813422544	0.01329667490279774	-2.3381223704383345	MMRp_TCD8-N_TCD8	TCD8
RP11-359E3.4	-1.0698749253742186	1.008432069706114	-2.957169581099125	0.00319025580837748	0.01329976506227468	-2.0648925953825987	MMRd_TCD4-N_TCD4	TCD4
ANO1	-1.52736971746697	1.5074300717079203	-2.900808365732088	0.00381750392335963	0.01330097942187541	-2.053603658242341	MMRd_DC-N_DC	DC
ZNF800	-0.393237330688228	4.491444802215648	-2.937811245913305	0.00339421794659312	0.01330476148685659	-2.8217002771169417	MMRd_Epi-MMRp_Epi	MMRd_Epi-MMRp_Epi
ARL4D	-0.6363300519942633	2.4468286685926435	-2.6480814901857506	0.00824419919986631	0.01330514401360887	-3.87823162315331	MMRd_Epi-N_Epi	Epi
CTNS	0.6187750112851091	2.548361583514664	2.7171421055041005	0.00671799455834124	0.01330538903843916	-3.058485060844662	MMRd_Macro-N_Macro	Macro
NOMO1	0.7293927407052658	2.934363565672318	2.7171094164401004	0.00671865234262128	0.01330538903843916	-3.0158760717040343	MMRd_Macro-N_Macro	Macro
CSF3	-1.5590057582283412	1.0395598968854105	-2.8203370334864344	0.00490838292402234	0.01330638411794169	-2.3028512472388294	MMRp_TCD8-N_TCD8	TCD8
OARD1	-0.5768138507397582	5.2177905013681825	-3.1080021873185433	0.00194589333172359	0.01330761844178736	-2.0608773421565783	MMRp_Endo-N_Endo	Endo
CTA-228A9.4	-0.8964290821948958	1.8691568993241152	-2.68846294250037	0.00731788697153203	0.01330805923495899	-3.203541884301261	MMRp_Macro-N_Macro	Macro
MAP3K5	0.392616809118044	3.3960270113665585	2.6479710815799167	0.00824686979408769	0.01330823722211025	-4.174051393596866	MMRd_Epi-N_Epi	Epi
STAB1	-1.0443926333533504	2.4754444866628513	-2.9005728452533055	0.00382034557571463	0.01330825335641187	-2.227211716783379	MMRd_DC-N_DC	DC
RP11-385D13.3	-0.8266628192105682	2.5782306364310914	-2.688409674603235	0.00731904461811675	0.01330879329910156	-3.216587766315807	MMRp_Macro-N_Macro	Macro
LOXL1	-1.434417955061503	1.6395809627244664	-2.9004928703940966	0.00382131094340373	0.01330898963338977	-2.058623722757451	MMRd_DC-N_DC	DC
THUMPD1	-0.2792260835946303	4.92775599170606	-2.6479076153728403	0.0082484052834195	0.01330949827750596	-4.305641302532175	MMRd_Epi-N_Epi	Epi
DESI1	0.5907036404538957	4.624173789273093	2.705814018329595	0.00694944633159876	0.01330963482483903	-3.1089060050621375	MMRd_Mono-N_Mono	Mono
NME6	-0.6677235218263817	3.846520788286896	-2.705811294905514	0.00694950282791812	0.01330963482483903	-2.977942064093093	MMRd_Mono-N_Mono	Mono
SPATC1	-1.0585636124450757	0.7375006875795674	-2.7057598723799368	0.0069505696447655	0.01330963482483903	-2.8082298757769735	MMRd_Mono-N_Mono	Mono
TXNRD1	0.6106177723958268	4.400694215030633	2.7057497445363605	0.00695077977538758	0.01330963482483903	-3.098848504562997	MMRd_Mono-N_Mono	Mono
ZNF385D	-1.424045368867789	1.2191413562858278	-2.892236952612343	0.00392217005651988	0.01331094475439962	-2.0113426227635705	MMRp_Mast-N_Mast	Mast
TFPI	1.2561541623437555	2.5994821502543566	2.716929462450643	0.00672227449752439	0.01331106878570822	-2.919805097354	MMRd_Macro-N_Macro	Macro
RP1-244F24.1	0.814725621802348	1.7308587743526869	2.7579627908323245	0.00594042300762436	0.01331146458138602	-2.7250277926091018	MMRp_TCD4-N_TCD4	TCD4
TRA2B	0.2309110753459711	6.753972039618583	2.647822624018016	0.0082504619494594	0.01331159998810858	-4.462264293597256	MMRd_Epi-N_Epi	Epi
AC009014.3	-1.6809981804756595	1.1751136809511906	-2.8921572363146453	0.00392315561404998	0.01331173005451676	-2.0103045515359863	MMRp_Mast-N_Mast	Mast
NADK2	-0.7201493946327346	2.8396837947121227	-2.7579123092535736	0.00594133220566342	0.01331181197793413	-2.664245687054018	MMRp_TCD4-N_TCD4	TCD4
LAMTOR5	1.1570810376568277	7.289517727835932	3.5429744185633507	4.170745509913084e-4	0.01331244647296127	-0.2509466026186695	MMRp_Peri-N_Peri	Peri
DUSP5	-0.6168281510488001	4.5742753043328745	-2.6477664804685586	0.00825182079305592	0.01331257552492735	-4.191831930290613	MMRd_Epi-N_Epi	Epi
PHRF1	0.6019120818557071	3.3021765497374136	2.688245274215392	0.00732261849373836	0.01331259345413399	-3.3805062981658827	MMRp_Macro-N_Macro	Macro
FAM13A	-0.7048788834691786	3.075749067119383	-2.688244151713252	0.00732264290103602	0.01331259345413399	-3.4690248579368848	MMRp_Macro-N_Macro	Macro
PRKD3	0.7166526963608151	4.622408750954195	3.2078656796097085	0.0013870218986206	0.01331284585783158	-1.6888298854997732	MMRd_Endo-N_Endo	Endo
ADGRG5	-1.0698321042926522	2.286870180920411	-2.7017257973099364	0.00703472160465639	0.01331294854120188	-2.7078759030686963	MMRp_Mono-N_Mono	Mono
SEC61B	0.4421942291782015	8.194030072834224	3.1077411135107793	0.00194759354217251	0.01331408737911969	-2.35373975542191	MMRp_Endo-N_Endo	Endo
S100B	1.0395451910282851	2.4481206997499827	2.900201866850803	0.00382482548919369	0.01331510959910325	-2.5109472429735655	MMRd_DC-N_DC	DC
COL17A1	-1.462997110700733	1.7182670092133747	-2.900151913341489	0.00382542908999409	0.01331510959910325	-2.063308041861076	MMRd_DC-N_DC	DC
PARS2	-0.966819553817776	1.6549679320437187	-2.900082019010388	0.00382627378627877	0.01331510959910325	-2.090116004106477	MMRd_DC-N_DC	DC
CH507-254M2.3	-1.236845314777562	1.4546091018238765	-2.9000462870475467	0.00382670568453529	0.01331510959910325	-2.0616896730907937	MMRd_DC-N_DC	DC
RBP7	-1.499995260303904	1.8697169903156283	-2.900035184201354	0.0038268398955442	0.01331510959910325	-2.0628809966846537	MMRd_DC-N_DC	DC
DHX15	0.5618646790097346	5.0980652485901725	2.8200139344291717	0.00491328146574024	0.01331600632463582	-2.6243118285128846	MMRp_TCD8-N_TCD8	TCD8
PKDCC	-1.3963679782807197	1.858371868350997	-2.8199801058338956	0.00491379460102973	0.01331600632463582	-2.3123871874897857	MMRp_TCD8-N_TCD8	TCD8
ST8SIA4	0.6738120880391927	4.1294749951323055	2.8199536770792872	0.00491419552425798	0.01331600632463582	-2.610879326698671	MMRp_TCD8-N_TCD8	TCD8
LEMD3	-0.38738950744776	3.369833591661337	-2.664874323599137	0.007846922971204	0.01331788820814632	-4.064586388334268	MMRp_Epi-N_Epi	Epi
SQRDL	0.8800334588987022	5.512392433778986	3.690840741595409	2.3767584866570465e-4	0.01331814731682016	0.1452669485448519	MMRd_Tgd-N_Tgd	Tgd
EEF2	-0.4344866857174505	9.281494604877905	-2.9566590824082226	0.00319548759793142	0.01331843012776566	-2.8736679633020836	MMRd_TCD4-N_TCD4	TCD4
IRF8	-1.4435786015396217	4.190519546956698	-2.8919287272444256	0.00392598199194675	0.01331875997306402	-2.018133806889709	MMRp_Mast-N_Mast	Mast
DMC1	-1.367932096957842	1.4695560391255	-2.8918496153143596	0.00392696094145204	0.01331952105641239	-2.0124211359405235	MMRp_Mast-N_Mast	Mast
RP11-405M12.3	-0.98759210480067	1.0234249811077067	-2.7403777824988937	0.00626484378796545	0.01331977327166686	-2.66859213602625	MMRd_TCD8-N_TCD8	TCD8
CA10	-1.5985835886166364	1.0149009339429982	-2.8917200065279296	0.00392856523082187	0.01331981642510558	-2.0106693660202803	MMRp_Mast-N_Mast	Mast
ADAMTS2	-1.5758957165575351	1.2370888654640575	-2.8917061073059194	0.00392873730991016	0.01331981642510558	-2.010953299520494	MMRp_Mast-N_Mast	Mast
RP11-182J1.3	-1.2917466668089048	1.159017951456826	-2.891659701373542	0.0039293118874582	0.01331981642510558	-2.0138689782993886	MMRp_Mast-N_Mast	Mast
RP11-93B14.9	-1.1674298764585678	1.8100363243753168	-3.1074834271082574	0.00194927303228709	0.01332040971463395	-1.6624209923753115	MMRp_Endo-N_Endo	Endo
CHD4	0.702408239105007	5.378181142619411	2.899815041125973	0.00382950186595598	0.01332065417956863	-2.327058433508129	MMRd_DC-N_DC	DC
PITPNM2	-1.0619169834937154	2.052817774914024	-2.8997785915189467	0.00382994277725402	0.01332065417956863	-2.0681551740250192	MMRd_DC-N_DC	DC
ASPH	1.252221100737116	4.228652888602434	3.6899270403838345	2.3851760167209525e-4	0.01332301957947517	0.27753086072300537	MMRd_Tgd-N_Tgd	Tgd
IGHV3-15	-1.4671461531862422	1.5336649822630688	-2.956455421006209	0.0031975769842446	0.01332399229199754	-2.093515406306124	MMRd_TCD4-N_TCD4	TCD4
RP11-563J2.2	-1.174776681938691	1.035499644072363	-2.907583208417645	0.00373658180819972	0.01332412232253199	-2.3417560311641408	MMRp_Fibro-N_Fibro	Fibro
MT-TD	-1.3945577022503022	1.4812013916630884	-2.7402295428566656	0.00626764524130587	0.01332412455188366	-2.656602399181	MMRd_TCD8-N_TCD8	TCD8
AOX1	-1.5999007039448103	0.8763121008294285	-2.8914544629895964	0.00393185397441302	0.01332428886959529	-2.0113494018877196	MMRp_Mast-N_Mast	Mast
GPR18	-1.508245121525138	2.5996243695484744	-2.891379685848876	0.00393278053747322	0.01332428886959529	-2.014422561843615	MMRp_Mast-N_Mast	Mast
SULT1A2	-1.5630826923016572	1.4745343564590068	-2.8913363934905867	0.00393331706359246	0.01332428886959529	-2.0186065725845137	MMRp_Mast-N_Mast	Mast
REPS2	-1.242743169817413	1.9087258759876713	-2.891309471408975	0.00393365074496975	0.01332428886959529	-2.015801191232325	MMRp_Mast-N_Mast	Mast
PRIM2	-0.8637579863478877	2.670784551497882	-2.7053414348559777	0.0069592560710341	0.01332442010085941	-2.841068252009525	MMRd_Mono-N_Mono	Mono
RP11-344P13.6	-1.4092391953063017	1.1377038546425355	-2.8911588844393266	0.0039355176456993	0.01332700215847165	-2.014041918847942	MMRp_Mast-N_Mast	Mast
RNF157	-1.4202169410723893	2.3488029496508775	-2.8911230654906195	0.0039359618294778	0.01332700215847165	-2.0153082087587637	MMRp_Mast-N_Mast	Mast
GPRC5B	-1.1754267022894804	1.3858258409019857	-2.956292122685852	0.00319925318180364	0.01332783051971114	-2.060610253366411	MMRd_TCD4-N_TCD4	TCD4
SNORA25.7	-0.8937818791527175	0.8160959888482716	-2.664548182645425	0.00785447210378773	0.01332869986306013	-3.423812834432396	MMRp_Epi-N_Epi	Epi
RP13-991F5.2	-0.9974698996400382	0.7338232193480776	-2.6645338734415325	0.00785480346584054	0.01332869986306013	-3.3629360937609074	MMRp_Epi-N_Epi	Epi
GS1-600G8.5	-1.4551146217157005	0.8397215100510949	-2.899510654710725	0.00383318528321139	0.01332930524703789	-2.057561721267281	MMRd_DC-N_DC	DC
NCRNA00106	-1.1050843078060448	1.0949011993407038	-2.819555037243217	0.00492024647221937	0.01333035617515644	-2.330610680713761	MMRp_TCD8-N_TCD8	TCD8
NAPSA	-2.42405647543387	1.4761237112921717	-3.541954375692601	4.18667072052977e-4	0.01333118064232361	-0.13973167859034685	MMRp_Peri-N_Peri	Peri
INSC	-2.7778236923023685	0.974536444105711	-3.5416317063623497	4.191720161174781e-4	0.01333118064232361	-0.12706290749087668	MMRp_Peri-N_Peri	Peri
ISY1	-0.3620157402552051	4.4949069495518685	-2.937106129837052	0.00340186680793951	0.013331783087686601	-2.828306900726658	MMRd_Epi-MMRp_Epi	MMRd_Epi-MMRp_Epi
PCP2	-0.943415461870723	1.061258056196406	-2.739988310290592	0.00627220650283031	0.01333221543611004	-2.676352048649084	MMRd_TCD8-N_TCD8	TCD8
PTPN11	0.6752883189292325	4.1911806911220255	2.7011853620157273	0.00704606458383729	0.01333298520254202	-2.928132779502784	MMRp_Mono-N_Mono	Mono
DIXDC1	-0.5765949339488499	2.3470528331951073	-2.936995333944951	0.00340307011251845	0.01333353841422046	-2.6291177219652706	MMRd_Epi-MMRp_Epi	MMRd_Epi-MMRp_Epi
RP11-48B3.3	-0.9210713097942452	1.177214414361273	-2.739901394828301	0.00627385064680986	0.01333410448727766	-2.6868189666651245	MMRd_TCD8-N_TCD8	TCD8
RPL34-AS1	-1.1650605644272516	0.9128582094230752	-2.9072496840544444	0.00374052874497281	0.01333550250000307	-2.3375779105555976	MMRp_Fibro-N_Fibro	Fibro
RP11-222K16.2	-1.3056368782342729	1.3085242992096198	-2.89925611719905	0.00383626794823074	0.01333739719405573	-2.061045542025606	MMRd_DC-N_DC	DC
IGBP1	0.683183655041713	6.012329323783216	2.8908108917253537	0.00393983496663031	0.0133375579202132	-2.228190962176445	MMRp_Mast-N_Mast	Mast
SMC6	-0.3219793063506824	4.233079703066803	-2.647088981290524	0.00826823414467022	0.01333783594293312	-4.242156452721993	MMRd_Epi-N_Epi	Epi
CDK6	0.7185234735240105	4.682337554673037	2.819283481456172	0.00492437227824603	0.01333837500152963	-2.649573744903594	MMRp_TCD8-N_TCD8	TCD8
FXYD6	-1.1789625131936314	2.1620346983840903	-2.8192607638890435	0.00492471757322353	0.01333837500152963	-2.3204978219499712	MMRp_TCD8-N_TCD8	TCD8
CLDN2	-1.501699089144272	1.0801903334195846	-2.757138488649866	0.00595528482546393	0.01334137992819695	-2.5157628374734124	MMRp_TCD4-N_TCD4	TCD4
TPD52L1	-1.6260298941175968	1.960808836816156	-2.8906395054032665	0.00394196282925168	0.01334220247346528	-2.013960316499907	MMRp_Mast-N_Mast	Mast
RASGRP2	1.320087969912746	3.781583842368612	3.1801998225257546	0.00152478084473477	0.0133435333120543	-1.6778566058607085	MMRd_Fibro-N_Fibro	Fibro
RP11-472N13.3	-1.122601726236071	1.091707731964675	-2.9558470253584894	0.00320382601696366	0.01334373124715095	-2.058723769810956	MMRd_TCD4-N_TCD4	TCD4
SRP19	0.6402727525639769	6.073905376862955	2.890535680940833	0.00394325237986495	0.0133440083889947	-2.2272025256684875	MMRp_Mast-N_Mast	Mast
HOXB2	0.7631391607398843	3.8490495872115886	2.739574802302104	0.00628003213743897	0.01334449519373107	-2.9349043692574126	MMRd_TCD8-N_TCD8	TCD8
C2CD4B	-1.3010438214847824	1.5078764021549231	-2.7395632108155037	0.00628025163301365	0.01334449519373107	-2.65885472179639	MMRd_TCD8-N_TCD8	TCD8
CDADC1	0.3607308617788605	3.0591334744298986	2.646876425646973	0.00827338962533818	0.01334493285907376	-4.083552255758414	MMRd_Epi-N_Epi	Epi
SECISBP2	0.5455221616746222	5.220079862270881	2.6873795646480385	0.00734146391426796	0.0133454355871003	-3.5256172442818356	MMRp_Macro-N_Macro	Macro
LL22NC03-75H12.2	-1.4331232570619228	0.837457386981357	-2.8989160414809785	0.0038403900746217	0.01334633543574596	-2.0600004399554543	MMRd_DC-N_DC	DC
TNFAIP2	0.8725977671731355	3.241139247989498	2.8988482259385773	0.00384121256243645	0.01334633543574596	-2.4122249568530316	MMRd_DC-N_DC	DC
SMG8	-1.1229657483466164	1.221665164772622	-2.8988097317270607	0.00384167950343369	0.01334633543574596	-2.0734046853520103	MMRd_DC-N_DC	DC
ANKRD34A	-1.208248317674428	1.1300228833463517	-2.898794575070997	0.00384186337029206	0.01334633543574596	-2.0631470673277414	MMRd_DC-N_DC	DC
C22orf15	-1.2924198899455916	0.7513372990482613	-3.106775950168413	0.00195389091644126	0.01334679898069067	-1.638061981695034	MMRp_Endo-N_Endo	Endo
C19orf76	0.6258307377396879	1.3091733043356817	2.6639721223650685	0.00786782200273333	0.0133495074661392	-3.73727354899132	MMRp_Epi-N_Epi	Epi
SNU13	0.38386822698450374	7.448240955428813	2.7158775732312135	0.00674348236421795	0.01335156558730354	-3.4329900102864968	MMRd_Macro-N_Macro	Macro
CHRNA5	-1.2591650232935998	1.7012000851173263	-2.890271287504447	0.0039465380088843	0.01335256706820336	-2.0183828912541717	MMRp_Mast-N_Mast	Mast
LAMTOR2	0.5356330098764168	6.680059334198378	3.206800797422513	0.00139210421759382	0.01335436496997205	-1.8597280590300669	MMRd_Endo-N_Endo	Endo
CLEC4F	-1.1904152129785572	0.7627900706712477	-2.9555215802538224	0.00320717334626575	0.0133545215227499	-2.0558046258885465	MMRd_TCD4-N_TCD4	TCD4
CHD1	0.5828773241430918	4.9950840248899455	2.687108912902358	0.00734736460365364	0.0133547865944898	-3.56198137520533	MMRp_Macro-N_Macro	Macro
RAB5A	0.5275421539923117	5.243247156188038	2.8187945774934073	0.00493180820521934	0.01335553032070062	-2.6419282942238342	MMRp_TCD8-N_TCD8	TCD8
LEMD2	0.5564969169502794	3.866535412976047	2.6870358809747708	0.00734895755962507	0.01335630661912502	-3.4282293557674812	MMRp_Macro-N_Macro	Macro
GLIPR2	0.6199444299640238	5.308693946473807	2.9553974916701677	0.00320845048605208	0.0133566885682324	-2.5072861367376733	MMRd_TCD4-N_TCD4	TCD4
CLCA1	-2.3444351419209717	2.3750266333367893	-2.955320315133141	0.003209245033615	0.01335684604771006	-2.151279448656169	MMRd_TCD4-N_TCD4	TCD4
IAH1	0.4185250640730791	5.966161539903261	2.7156995878570434	0.00674707680372875	0.01335718401330375	-3.304007327467271	MMRd_Macro-N_Macro	Macro
CEP85L	-0.8289954534248931	3.5445043335664965	-2.7005398118838775	0.00705963533780872	0.01335723264526334	-2.9162920842092004	MMRp_Mono-N_Mono	Mono
SLIT2	-1.596767871784296	1.0682156868192347	-2.8900517683168307	0.00394926787572992	0.0133592424826579	-2.015091961372011	MMRp_Mast-N_Mast	Mast
LATS2	0.8550713791086748	2.7574377097946514	2.700431424131709	0.00706191616867256	0.01336011600141902	-2.8808857256909715	MMRp_Mono-N_Mono	Mono
POLR2E	0.45008992353773536	6.067784956590076	2.75662894172575	0.00596448851815779	0.01336030289771614	-3.0515914175183245	MMRp_TCD4-N_TCD4	TCD4
NPIPB4	-0.920524678492131	1.7149778897080494	-2.6868783561881493	0.00735239451160951	0.01336117734216201	-3.1830523718425856	MMRp_Macro-N_Macro	Macro
UPK3A	-1.592343976149464	1.263981515465879	-2.8899340759909204	0.00395073216520291	0.01336125618401738	-2.015526372310353	MMRp_Mast-N_Mast	Mast
PARD6G	-1.5441935644169726	1.7283380891967963	-2.8898822515150315	0.00395137710501222	0.01336125618401738	-2.0165798329453404	MMRp_Mast-N_Mast	Mast
HOXD1	-1.2945856250356416	1.3943323196354065	-2.955061839339529	0.00321190740089346	0.01336127953132363	-2.060957625930846	MMRd_TCD4-N_TCD4	TCD4
RP11-297A16.2	-1.0639958713268105	0.879325592924178	-2.955043568987802	0.00321209566649886	0.01336127953132363	-2.067393812741966	MMRd_TCD4-N_TCD4	TCD4
ADAMTSL3	-1.1431042550117487	0.9480346512564236	-2.954996456966163	0.0032125811756239	0.01336127953132363	-2.06071231421073	MMRd_TCD4-N_TCD4	TCD4
CCAR1	0.29571011928901303	5.217122218222021	2.6636014002842123	0.00787642405950798	0.01336281825013219	-4.248560079668188	MMRp_Epi-N_Epi	Epi
PPFIA1	0.6235583263315343	4.118813390336983	2.715519534321986	0.00675071476517804	0.01336288732983713	-3.14394766924306	MMRd_Macro-N_Macro	Macro
GOLPH3	0.5716872734874272	5.14420670144065	2.7775447323145896	0.00559707136927377	0.0133630565113297	-2.756253488080714	MMRp_DC-N_DC	DC
CTD-2258A20.4	-1.461356841541727	1.8696936953927523	-2.777521060159513	0.00559747537863979	0.0133630565113297	-2.479911176930736	MMRp_DC-N_DC	DC
RNF144A	-1.1709352930930144	2.3450320995217524	-2.777503129278897	0.00559778142001993	0.0133630565113297	-2.463619964328245	MMRp_DC-N_DC	DC
GIMAP8	-1.3032550428962295	2.473545886820423	-2.8897314360322475	0.00395325450268817	0.01336504409633193	-2.0219620993362124	MMRp_Mast-N_Mast	Mast
SERINC5	0.6727471408290615	4.258710702720921	2.704254490925475	0.00698186581170212	0.01336625959244623	-3.1245339548793565	MMRd_Mono-N_Mono	Mono
CPED1	-1.4893402305877823	1.8994193211283716	-2.8896333403132375	0.00395447606397777	0.01336661375053077	-2.0173801481235176	MMRp_Mast-N_Mast	Mast
SPTY2D1	0.964804704500382	4.346820987113044	3.1795414401029283	0.00152820791473986	0.013366896879620071	-1.858915680909627	MMRd_Fibro-N_Fibro	Fibro
FENDRR	-0.9898299231483904	1.163372328446314	-2.663426773486341	0.00788047893880114	0.01336841266206429	-3.386421476681367	MMRp_Epi-N_Epi	Epi
LGR5	-1.5367327538521904	1.2574803280356175	-2.8981824649417094	0.00384929563402006	0.01336952326566079	-2.060519813866726	MMRd_DC-N_DC	DC
RP11-164A7.1	-0.3359165033097202	4.422380249456863	-2.6462131054118867	0.00828949681234895	0.01336969190741697	-4.235435592851055	MMRd_Epi-N_Epi	Epi
NEURL3	-1.4803050598035292	1.1557808480478302	-2.889319772280185	0.00395838315118559	0.01337171852244741	-2.0179879351086303	MMRp_Mast-N_Mast	Mast
RP11-410L14.2	-1.20353644376848	2.16741539213987	-2.8893115101273312	0.00395848614585323	0.01337171852244741	-2.024481336705721	MMRp_Mast-N_Mast	Mast
UROS	0.8926959381434125	5.1800087196176365	2.889244282181	0.00395932428923463	0.01337171852244741	-2.1409290093998794	MMRp_Mast-N_Mast	Mast
NLRP12	-1.4226000710528863	1.0396445000604917	-2.8891992703835543	0.00395988554995529	0.01337171852244741	-2.0191301453471353	MMRp_Mast-N_Mast	Mast
ZBTB8B	-1.4090111648321622	0.8460475399106308	-2.8891757025537097	0.00396017945060549	0.01337171852244741	-2.0191003396733396	MMRp_Mast-N_Mast	Mast
EDA	-1.6051567908716775	1.2701226347493568	-2.8891474605784007	0.00396053166593139	0.01337171852244741	-2.0175257444243018	MMRp_Mast-N_Mast	Mast
GIMAP5	-0.894182684307248	1.7758955400194094	-2.646101427363398	0.00829221141628182	0.01337240875678948	-3.4524354041252683	MMRd_Epi-N_Epi	Epi
CLEC10A	-0.8489189333197396	2.133100590484975	-2.6460814738357534	0.00829269651871382	0.01337240875678948	-3.545584409473894	MMRd_Epi-N_Epi	Epi
SLX4IP	-0.7306536125881244	2.989806043776487	-2.704061656578468	0.00698588389348309	0.01337250152953802	-2.913834202874523	MMRd_Mono-N_Mono	Mono
HIF3A	-1.6055972865303108	1.2219096506177891	-2.8890028305884017	0.00396233584263066	0.01337273677325308	-2.0179043721455256	MMRp_Mast-N_Mast	Mast
AF001548.5	-1.2917868871693343	1.2348918525362904	-2.8890018163591362	0.00396234849720206	0.01337273677325308	-2.022046748617071	MMRp_Mast-N_Mast	Mast
RP13-507I23.1	-0.9933029797510008	1.3809931110182947	-2.818256634219338	0.00494000174393077	0.01337566663324469	-2.334100994564856	MMRp_TCD8-N_TCD8	TCD8
BBS1	-1.0197957684430972	1.3653683790138826	-3.10595421469422	0.00195926722419899	0.0133757316557424	-1.731008634674497	MMRp_Endo-N_Endo	Endo
PDXK	0.7046099003360347	5.14705823252188	3.1058970001880803	0.00195964206343832	0.0133757316557424	-2.0517493683547183	MMRp_Endo-N_Endo	Endo
MAMSTR	-1.0423895391186275	1.7265616988037222	-2.8979685804117374	0.00385189571133275	0.01337592193600914	-2.0853716845028676	MMRd_DC-N_DC	DC
RPL37	0.570277444886651	11.179537340803348	2.888856765662708	0.00396415867808716	0.01337628843947935	-2.6282225341358743	MMRp_Mast-N_Mast	Mast
S100A4	0.5704208137850326	9.091719255162332	2.738712740613585	0.0062963749629085	0.01337714425497088	-3.491168184660008	MMRd_TCD8-N_TCD8	TCD8
AC006942.4	-1.0735891436744878	1.4339423166632244	-2.77708659228908	0.00560489506386441	0.01337822890767691	-2.4619857713442173	MMRp_DC-N_DC	DC
AC090587.5	-1.1810446748224863	1.1996843537594717	-2.9061746656643086	0.00375327639466847	0.01337824750450185	-2.354450835971	MMRp_Fibro-N_Fibro	Fibro
IL6R	-0.6961248537435596	3.3175122560796684	-2.9545051844929815	0.00321764793731265	0.01337919993910614	-2.4455667432492874	MMRd_TCD4-N_TCD4	TCD4
RP11-624L4.2	-1.3518027135845845	0.8358543500486436	-3.105699457822715	0.00196093676373127	0.01337939498129905	-1.639768080115064	MMRp_Endo-N_Endo	Endo
COL6A2	-1.2906027225404664	3.098429935362517	-2.8181048457128024	0.00494231589975937	0.01337988005316758	-2.380393183703298	MMRp_TCD8-N_TCD8	TCD8
GYLTL1B	-1.097068834991122	1.407550619923719	-2.8180541377206176	0.00494308920872328	0.01337992142664847	-2.330949750088756	MMRp_TCD8-N_TCD8	TCD8
SNRPD2	0.6131543555818313	8.271375532591966	2.6998849106382834	0.007073426690235	0.01338045809766778	-3.2495522876769627	MMRp_Mono-N_Mono	Mono
GTDC1	0.6011542771839018	3.3569449394539848	2.954320785173177	0.00321955163047494	0.01338057920887284	-2.3161099287454308	MMRd_TCD4-N_TCD4	TCD4
LINC00470	-1.209087216618056	0.7545007866749237	-2.9543074357646755	0.00321968948638203	0.01338057920887284	-2.0755010009675896	MMRd_TCD4-N_TCD4	TCD4
MED8	0.5411147436861947	4.526365814905993	2.954252791759525	0.00322025383713624	0.01338057920887284	-2.4041778567777277	MMRd_TCD4-N_TCD4	TCD4
RN7SL288P	-1.134067440906962	0.9948188577517392	-2.897774989200478	0.00385425047185052	0.01338146638053374	-2.0933282854278685	MMRd_DC-N_DC	DC
PCTP	0.6884886074315566	3.447902803204437	2.7560483249103935	0.00597499156038048	0.01338213120571957	-2.7190251014228815	MMRp_TCD4-N_TCD4	TCD4
RHOBTB1	-1.6011075864944868	1.863572869230064	-2.8886045911825406	0.00396730751635857	0.01338217112390975	-2.0192167680723996	MMRp_Mast-N_Mast	Mast
KREMEN2	-1.6107214680533315	1.4260862811548427	-2.8885957175089474	0.00396741836107981	0.01338217112390975	-2.0190229466954137	MMRp_Mast-N_Mast	Mast
C2orf58	-1.057658521777968	1.087607803986882	-2.699792188847266	0.00707538124543395	0.01338272121336848	-2.7198064019234183	MMRp_Mono-N_Mono	Mono
RP11-379F4.4	-1.3487565564302109	1.0009877160092435	-2.888520152865454	0.00396836238438796	0.01338279794551623	-2.0301633064907	MMRp_Mast-N_Mast	Mast
ISY1	0.5371120320720646	4.4949069495518685	2.7149508877532256	0.00676221580482863	0.013384152407606	-3.1437526371355684	MMRd_Macro-N_Macro	Macro
SNX8	0.6300666002013213	3.699543555952379	2.7559452874987995	0.00597685719433303	0.01338461130895361	-2.7527733417067743	MMRp_TCD4-N_TCD4	TCD4
CDYL	0.7596442235176162	3.9056587226872694	2.9059384566579984	0.00375608267418883	0.01338554720010238	-2.6676173973006936	MMRp_Fibro-N_Fibro	Fibro
AC068491.1	0.8188119255627919	5.394856479449921	2.6862013824590707	0.00736718150160884	0.01338667085494108	-3.615733952833167	MMRp_Macro-N_Macro	Macro
CNTD2	-1.3950077770217524	0.9875253898582296	-2.8975038120847714	0.00385755115696402	0.013387415578118	-2.063542085618581	MMRd_DC-N_DC	DC
ATP10A	-1.0265738932395645	2.032991177194163	-2.8974495196156655	0.00385821229732487	0.013387415578118	-2.147813402733522	MMRd_DC-N_DC	DC
RP11-305L7.1	-1.2579953519002838	1.2834455076775233	-2.8973880416634663	0.0038589610625842	0.013387415578118	-2.069485118168754	MMRd_DC-N_DC	DC
U3.78	-1.5295044957320354	0.897167607434761	-2.897385024222969	0.00385899781663726	0.013387415578118	-2.062117946986447	MMRd_DC-N_DC	DC
RIOK1	0.5718167617459846	3.982762074516376	2.6860778556305225	0.0073698825526741	0.01339020040527541	-3.464228708780892	MMRp_Macro-N_Macro	Macro
ZNF695	-1.1745070826184492	1.118428929861691	-2.897229720664834	0.0038608899279687	0.01339045722074256	-2.0753117737747258	MMRd_DC-N_DC	DC
bP-21264C1.2	-1.20104971468158	1.0138937920003943	-2.8971885361295966	0.00386139183352669	0.01339045722074256	-2.07008008784184	MMRd_DC-N_DC	DC
NRCAM	-0.9524989828704696	0.9619286666379606	-2.645585902903111	0.0083047528106348	0.01339062682566136	-3.5900475577540063	MMRd_Epi-N_Epi	Epi
BABAM1	0.7321279395108204	5.602873898935557	2.8882136908840503	0.00397219308554463	0.01339241036432802	-2.18655226444014	MMRp_Mast-N_Mast	Mast
VSTM2L	-1.603205380825526	0.9234255359605356	-2.8881120336017365	0.00397346451988771	0.01339241036432802	-2.020066048288368	MMRp_Mast-N_Mast	Mast
TCF21	-1.5886136644667856	1.361328988922781	-2.888033668110027	0.00397444489492759	0.01339241036432802	-2.0205784866175027	MMRp_Mast-N_Mast	Mast
SLC26A6	-1.1198988296114218	2.8601374311925656	-2.8879244614940554	0.00397581146833103	0.01339241036432802	-2.030051964186097	MMRp_Mast-N_Mast	Mast
CAV1	-1.6065585742419195	3.2044405026440455	-2.8878918062329046	0.00397622018785187	0.01339241036432802	-2.0252508352432725	MMRp_Mast-N_Mast	Mast
PRDM16	-1.6215777187258973	1.0819874993031158	-2.8878823805226963	0.00397633816895894	0.01339241036432802	-2.0206584087478197	MMRp_Mast-N_Mast	Mast
KCNE1	-1.427533376301885	1.5284440707813234	-2.887867545565233	0.0039765238637722	0.01339241036432802	-2.024036732528661	MMRp_Mast-N_Mast	Mast
CHMP4C	-0.9826193476460928	2.0675636727043485	-2.8176488518881966	0.00494927385485705	0.01339432749107049	-2.3497267402109214	MMRp_TCD8-N_TCD8	TCD8
DLAT	-0.684146535454444	3.6232388263077815	-2.8176059411132917	0.00494992908187937	0.01339432749107049	-2.4753145903717835	MMRp_TCD8-N_TCD8	TCD8
FCF1	0.6732917019892999	3.8350383521462903	2.714642897454153	0.00676845235898616	0.01339499412360857	-3.083445317024445	MMRd_Macro-N_Macro	Macro
PRKAR1A	0.6133781921907415	6.490368031586464	3.1787741423232725	0.00153221088781087	0.01339527210537385	-2.1158044977597745	MMRd_Fibro-N_Fibro	Fibro
IGHV4-4	-1.6646323615516203	1.1708995780454592	-2.8877206299789395	0.00397836328804127	0.01339604929363155	-2.0231554866383172	MMRp_Mast-N_Mast	Mast
GLUD1	0.5304751745162601	5.353324252890927	2.817512904445826	0.00495134997724325	0.01339611870759053	-2.674663769202183	MMRp_TCD8-N_TCD8	TCD8
RP11-429E11.3	-1.5057952817150144	0.6678678854351426	-2.8875865981657447	0.0039800420789361	0.01339678578470101	-2.0221286325415555	MMRp_Mast-N_Mast	Mast
RP11-65L3.2	-1.3487180614564198	0.9267758247414196	-2.887581976776679	0.00398009997478738	0.01339678578470101	-2.023312395961173	MMRp_Mast-N_Mast	Mast
CSF1	1.175834471496323	3.1836605668782703	2.7034084956332873	0.00699950924533694	0.0133971305236871	-2.895492075092475	MMRd_Mono-N_Mono	Mono
COMMD4	0.4771424695872737	5.189069422663632	2.6858681662071144	0.00737446968201342	0.01339715565636259	-3.6557519687306934	MMRp_Macro-N_Macro	Macro
CCS	-0.289379804556658	5.161567404381637	-2.6626620538995467	0.00789825799570015	0.01339728540093248	-4.204706197094227	MMRp_Epi-N_Epi	Epi
ADAMTS13	-1.0313786704719616	1.1769100497738576	-2.953789078678976	0.00322504659518231	0.01339733995094444	-2.076623017433098	MMRd_TCD4-N_TCD4	TCD4
CRIP3	-1.2453711796948452	1.0603740866481617	-2.896961536878213	0.00386415928196459	0.01339742201649126	-2.094460215198827	MMRd_DC-N_DC	DC
TVP23C	-0.7910231859391386	2.159329904269087	-2.685797739738212	0.00737601089466628	0.01339857654643969	-3.2213662363508653	MMRp_Macro-N_Macro	Macro
CRMP1	-1.1634716371020182	0.9407962096534058	-2.8173618328038534	0.00495365799449072	0.01340030915873652	-2.321340444198667	MMRp_TCD8-N_TCD8	TCD8
SMAGP	1.0130799408406372	3.6478266661042738	3.178502942887322	0.00153362804081308	0.01340102403385727	-1.7722716493474522	MMRd_Fibro-N_Fibro	Fibro
COL24A1	-1.1414620871086003	0.980843756761611	-2.953546388625908	0.00322755753995047	0.01340177700392617	-2.064916859615071	MMRd_TCD4-N_TCD4	TCD4
PDHB	0.4872382398828625	5.449199810326759	2.9535390761826497	0.00322763322438899	0.01340177700392617	-2.5076337145027017	MMRd_TCD4-N_TCD4	TCD4
CDCA7L	0.36460780189719744	3.1389153703475343	2.6452590705494705	0.00831271261016789	0.01340204023624182	-4.214949652553914	MMRd_Epi-N_Epi	Epi
VEGFA	0.4341363049070868	3.609112893414741	2.645204261301027	0.00831404812471622	0.01340204023624182	-4.377789757104864	MMRd_Epi-N_Epi	Epi
NDOR1	-0.45129377430713624	1.7762247870993362	-2.6452017570702098	0.00831410914887813	0.01340204023624182	-3.938553701354747	MMRd_Epi-N_Epi	Epi
ACADM	0.4042578659864393	5.155486563205588	2.9352980364898986	0.00342155228645914	0.01340256471832159	-2.83616030348544	MMRd_Epi-MMRp_Epi	MMRd_Epi-MMRp_Epi
PICK1	0.4190635424137757	2.8723424330843943	2.935238150791304	0.00342220606115661	0.01340256471832159	-2.75404777366197	MMRd_Epi-MMRp_Epi	MMRd_Epi-MMRp_Epi
RP11-736N17.10	-1.0159990584301628	0.7515167764842057	-2.662479545253595	0.00790250647714328	0.01340320378860921	-3.3700774048526685	MMRp_Epi-N_Epi	Epi
IGLV1-51	-1.3568848795758068	1.4507365885033734	-3.4007160521228155	7.032580956772655e-4	0.01340519292310951	-0.904627009811798	MMRd_Plasma-N_Plasma	Plasma
RP11-686O6.2	-2.2347557416762025	1.5463122061935286	-3.5392119409450555	4.229768940909485e-4	0.01340535996978429	-0.13734137551033587	MMRp_Peri-N_Peri	Peri
RPS13	1.1784910287934292	11.062724379507626	3.539182510035945	4.230233699603339e-4	0.01340535996978429	-0.4633310891245328	MMRp_Peri-N_Peri	Peri
SMIM7	0.4944027388278336	5.9003405914991625	2.7763765912187406	0.00561703933977295	0.0134054031079411	-2.820797956706276	MMRp_DC-N_DC	DC
SIPA1L1	0.8499460930721785	3.7767946323246946	2.8967099660519424	0.00386722840192987	0.01340542979624198	-2.2335307423731967	MMRd_DC-N_DC	DC
ACAD11	-0.9155115103944436	1.2076754842604729	-2.9533680862097795	0.00322940344772661	0.01340597371961959	-2.114438381461177	MMRd_TCD4-N_TCD4	TCD4
PARD6B	-0.7620074290306946	2.2209903905614534	-2.755373120973099	0.00598722662580098	0.01340613182443399	-2.6673131837865274	MMRp_TCD4-N_TCD4	TCD4
FMOD	-0.6552472038032069	1.7865081764697373	-2.662349765677107	0.00790552876557001	0.01340704152969602	-3.97473566104591	MMRp_Epi-N_Epi	Epi
DIAPH3	-1.164678198826112	2.04618140629754	-3.532410741176726	4.338449407972661e-4	0.01341120323995191	-0.2123035129785693	MMRp_B-N_B	B
PLIN5	-1.1257827076639078	1.2748988913881454	-2.7029897669593907	0.00700825676321244	0.01341241896643857	-2.8333652788154566	MMRd_Mono-N_Mono	Mono
EIF2AK2	0.3820608164604007	5.283188530369653	2.6621555558839285	0.00791005343301216	0.01341342618369658	-4.250933812720952	MMRp_Epi-N_Epi	Epi
RP11-519G16.5	-1.649366220826452	1.4203400582475123	-2.905193518770663	0.00376494542129504	0.01341442301802155	-2.341476508446539	MMRp_Fibro-N_Fibro	Fibro
AC093609.1	-1.601264797206084	1.025844068183092	-2.887067069209109	0.00398655543483359	0.01341468815051133	-2.022784406809228	MMRp_Mast-N_Mast	Mast
SNORA25.7	-1.4466437775549017	0.8160959888482716	-2.887036526959887	0.0039869386458321	0.01341468815051133	-2.023704424904925	MMRp_Mast-N_Mast	Mast
NFE2L2	-0.6308124457590925	6.257469086521434	-3.178055173762873	0.00153597050590667	0.01341485175643675	-2.125499732237376	MMRd_Fibro-N_Fibro	Fibro
AC003090.1	-1.1304003785001813	0.7918218272798738	-2.9348601868767155	0.00342633493822348	0.01341575820642918	-2.1318520148031777	MMRd_Epi-MMRp_Epi	MMRd_Epi-MMRp_Epi
OVOL1	-0.4720494643236286	1.546328317351823	-2.934777343578871	0.00342724052498058	0.01341632790118258	-2.7992629105995235	MMRd_Epi-MMRp_Epi	MMRd_Epi-MMRp_Epi
RP11-111M22.2	-1.00473896862588	1.8084244932364664	-2.896387800481806	0.0038711620048157	0.01341643050206204	-2.087255088401885	MMRd_DC-N_DC	DC
APBB2	0.4118478965111611	2.169360791598717	2.6448032165157978	0.00832382607170043	0.01341647831171439	-4.135659522554885	MMRd_Epi-N_Epi	Epi
ZNF502	-0.5966431109217121	1.7504177360679325	-2.934653592441329	0.00342859369504525	0.01341864907122921	-2.5990835583307605	MMRd_Epi-MMRp_Epi	MMRd_Epi-MMRp_Epi
RN7SL500P	-0.971776775676768	1.1136373258159944	-2.9529727543899513	0.00323349962877268	0.01341982176051416	-2.1107860067178557	MMRd_TCD4-N_TCD4	TCD4
HN1	0.5676556782239501	6.679319326646089	2.7759620753959404	0.00562414045223873	0.01342053577429577	-2.984497583267304	MMRp_DC-N_DC	DC
MEIS2	-1.4598437005918248	1.9800496955215576	-2.896218454483622	0.00387323115877716	0.01342069871298026	-2.0678103231713627	MMRd_DC-N_DC	DC
AFAP1	-1.1140638297147478	2.5435165516741853	-2.8961295578087856	0.00387431774552383	0.01342069871298026	-2.075163046571644	MMRd_DC-N_DC	DC
LSM8	0.4715596793289132	6.836142728914089	2.89610037085525	0.00387467455902483	0.01342069871298026	-2.4962369373761693	MMRd_DC-N_DC	DC
LYSMD4	-1.076465913138155	2.277316432412838	-3.1777769242284344	0.00153742780661032	0.01342093878065226	-1.6531829935714697	MMRd_Fibro-N_Fibro	Fibro
ATP6V1B2	0.5907460214088482	4.956702827255784	2.816811272457926	0.00496207750498093	0.01342102820110611	-2.587290873805762	MMRp_TCD8-N_TCD8	TCD8
IGHV6-1	-1.6253785189776715	1.1516760273609843	-3.1046483237789593	0.0019678391758093	0.01342130189034389	-1.664103641731371	MMRp_Endo-N_Endo	Endo
RNF125	-0.6003047290838133	3.618566877592605	-2.7375729399668987	0.00631804198726569	0.0134215620552686	-3.0039491223503076	MMRd_TCD8-N_TCD8	TCD8
HUS1B	-1.1500108962319051	1.1829505913373184	-2.90490543883251	0.00376837789594444	0.01342394313649151	-2.3721064547338617	MMRp_Fibro-N_Fibro	Fibro
SIRT7	0.6838455862362007	4.833482426284089	2.895903334217003	0.00387708413460936	0.0134244998317398	-2.3059084842046333	MMRd_DC-N_DC	DC
NEU4	-1.433282657315209	1.65909710601481	-2.8958552285737813	0.00387767262912967	0.0134244998317398	-2.078064266661716	MMRd_DC-N_DC	DC
RP11-50E11.3	-0.9412789247188128	1.9329840117098689	-2.8958240876575805	0.00387805363107139	0.0134244998317398	-2.087665355243104	MMRd_DC-N_DC	DC
RP11-447D11.2	-0.8656551925716609	1.1306014117303875	-2.737459625740172	0.00632019970207356	0.01342453007717214	-2.676815453135038	MMRd_TCD8-N_TCD8	TCD8
EDA2R	-1.263242179160216	1.0262232999686516	-2.8956833342490396	0.00387977614162314	0.01342463679554491	-2.074923333201693	MMRd_DC-N_DC	DC
RP11-399K21.13	-1.2939508429300357	1.0623973882460118	-2.8956087357819413	0.00388068934419289	0.01342463679554491	-2.07739261945473	MMRd_DC-N_DC	DC
RP11-689B22.2	-1.2594057991383063	0.7818876606143711	-2.8955990477787106	0.00388080795493954	0.01342463679554491	-2.071587450652735	MMRd_DC-N_DC	DC
APOO	0.7636804826432444	3.4513425808348517	2.895572300923881	0.00388113543525384	0.01342463679554491	-2.219859928767506	MMRd_DC-N_DC	DC
ZNF202	-0.7972136189243199	2.0244539682124274	-2.6850805191225446	0.00739172304047176	0.01342573609666258	-3.2010584904851167	MMRp_Macro-N_Macro	Macro
RP11-46C24.7	-1.0476833271128687	1.8185561429846	-2.8954667670224965	0.00388242780545069	0.01342647593926531	-2.09341383690823	MMRd_DC-N_DC	DC
LTA	-1.381783906165149	1.7647562491130713	-2.886695248348071	0.00399122291893197	0.01342654388070674	-2.0259852960998534	MMRp_Mast-N_Mast	Mast
VGLL3	-1.204826008444125	0.9507915722344216	-2.9526917199838323	0.00323641441484884	0.01342741821409472	-2.0645750853383564	MMRd_TCD4-N_TCD4	TCD4
MARVELD2	-0.951462656965524	1.791903184635735	-2.952649604780603	0.00323685142490357	0.01342741821409472	-2.0992998655091597	MMRd_TCD4-N_TCD4	TCD4
FAM201A	0.5374048667809694	1.1102757292666474	2.64446552609601	0.00833206735520996	0.01342853550829172	-3.9979315721094086	MMRd_Epi-N_Epi	Epi
LINC00158	1.4586381969935296	0.944999810848799	4.125360584108735	4.063401731618462e-5	0.01342883740484452	1.8725278627452795	MMRd_TCD8-MMRp_TCD8	MMRd_TCD8-MMRp_TCD8
DCP1B	-0.9625045274651352	2.8009630191691	-4.122779970586381	4.108306724047387e-5	0.01342883740484452	1.901785171096084	MMRd_TCD8-MMRp_TCD8	MMRd_TCD8-MMRp_TCD8
RP11-467D6.1	-1.2885119258878983	1.5303335075889426	-3.177329891383236	0.00153977176224672	0.01342886941407999	-1.588730003161395	MMRd_Fibro-N_Fibro	Fibro
AGPAT5	1.0657196399802382	3.733715804577	3.1773134764548403	0.00153985789440246	0.01342886941407999	-1.7236937223579885	MMRd_Fibro-N_Fibro	Fibro
STOX1	-1.3293452027203263	1.2604170367686711	-2.8953363899103057	0.0038840249468126	0.01342936813637398	-2.0740976224258647	MMRd_DC-N_DC	DC
TLR3	-1.0314891016312109	1.9003345400589784	-3.1040971864022846	0.00197146721496412	0.01343789308396562	-1.8464065726237031	MMRp_Endo-N_Endo	Endo
FAM210A	0.7131688527234363	3.647159762995666	3.1039948768500056	0.00197214137702444	0.01343789308396562	-1.9436921413458652	MMRp_Endo-N_Endo	Endo
UNC119	0.6887900669452214	4.319739238245773	3.1039320131890356	0.00197255571812106	0.01343789308396562	-1.9861324572266208	MMRp_Endo-N_Endo	Endo
NPEPPS	-0.31271460158199105	4.793481898363771	-2.6614728515867654	0.00792597741012887	0.01343913806591592	-4.272516087098027	MMRp_Epi-N_Epi	Epi
SDHA	0.5315335454079939	5.282889533002082	2.9523041019807916	0.00324043858213585	0.01343914036966163	-2.4919631787293177	MMRd_TCD4-N_TCD4	TCD4
CTD-3113P16.11	-1.198059376874811	1.845146095394281	-2.8863348275202116	0.00399575204146921	0.01343921861356194	-2.036105968998666	MMRp_Mast-N_Mast	Mast
RP11-264B14.1	-1.1809491480636407	0.6111570801273376	-2.9521711512642277	0.00324181989960381	0.01343999117309287	-2.064767199813045	MMRd_TCD4-N_TCD4	TCD4
CTD-2270P14.3	-0.93017748147764	1.3431653731954614	-2.9520773378880607	0.00324279491540929	0.01343999117309287	-2.122257739920639	MMRd_TCD4-N_TCD4	TCD4
RHOB	0.9341106816530385	6.261623605470595	2.9520645333304243	0.00324292801576129	0.01343999117309287	-2.4019188381548107	MMRd_TCD4-N_TCD4	TCD4
RP11-266K4.9	-1.0639533930633194	0.860844003526795	-2.9519097124443334	0.00324453773697962	0.01344152587576162	-2.0836905719935404	MMRd_TCD4-N_TCD4	TCD4
ZNF667	-1.021233358177217	1.164733091940099	-2.9517538413166404	0.00324615911458969	0.01344152587576162	-2.1045030675166254	MMRd_TCD4-N_TCD4	TCD4
PLIN3	0.5901328897754752	4.910185958494928	2.951705830844534	0.00324665867036295	0.01344152587576162	-2.4153059947066744	MMRd_TCD4-N_TCD4	TCD4
PAMR1	-1.1964373779378066	1.0354107854904202	-2.9516540324613354	0.00324719771857703	0.01344152587576162	-2.0677357091875903	MMRd_TCD4-N_TCD4	TCD4
PPP2R5C	-0.4028134978353153	6.586727061661259	-2.9516524335158736	0.00324721435956003	0.01344152587576162	-2.7405767310230305	MMRd_TCD4-N_TCD4	TCD4
RP11-502I4.3	-0.9142715001791156	1.3797403964747064	-2.951589690079925	0.00324786742168281	0.01344152587576162	-2.1201930465747276	MMRd_TCD4-N_TCD4	TCD4
RP11-379B8.1	-1.195525650931749	0.9735349787099996	-2.9515142967511188	0.00324865230818784	0.01344162257192304	-2.068007956020729	MMRd_TCD4-N_TCD4	TCD4
VPS16	0.6244253365723704	3.91728845303746	2.713442110407127	0.00679281680581189	0.01344170509410155	-3.0849001175308977	MMRd_Macro-N_Macro	Macro
AP000251.3	-1.3427268424932692	1.0254948211165225	-2.8949515071885603	0.00388874331258837	0.01344304900323099	-2.0796193862881753	MMRd_DC-N_DC	DC
CXCR3	-1.284184540658325	3.1589091232130286	-2.6982441636623635	0.00710808511678165	0.01344313836883241	-2.7146839521108124	MMRp_Mono-N_Mono	Mono
RABGGTA	-0.9267305692454192	3.7606402291554977	-3.6867550290906648	2.414616362949276e-4	0.01344491906069958	0.2441883647266252	MMRd_Tgd-N_Tgd	Tgd
COLCA1	-1.2259255541563021	1.6007984465535168	-2.9513376922204375	0.00325049153738467	0.01344511363345176	-2.0876777047089323	MMRd_TCD4-N_TCD4	TCD4
RP11-865A20.1	-0.9923010706394788	1.11649057254025	-2.951287014723009	0.0032510194882767	0.01344511363345176	-2.094131240630162	MMRd_TCD4-N_TCD4	TCD4
CLDND1	0.4374936089209074	5.659209250002291	2.7543687744305356	0.00600546777448861	0.01344527038146861	-3.058466978535186	MMRp_TCD4-N_TCD4	TCD4
FHL1	-1.1879821217308573	3.083148529133389	-2.702116166350486	0.00702653852641421	0.01344594877815886	-2.8208756030070723	MMRd_Mono-N_Mono	Mono
RPL36	0.4070967267131369	11.111064949324854	2.6845381412617386	0.00740362487217716	0.01344597001942577	-4.108286439056439	MMRp_Macro-N_Macro	Macro
ZNF549	-0.96299252881792885	2.00357178581268	-2.7020542189832963	0.00702783652101456	0.01344697478942309	-2.836667090291244	MMRd_Mono-N_Mono	Mono
NTNG2	-1.050575980382173	1.2865804550579596	-2.816110729612276	0.00497280938308845	0.01344799424251483	-2.34683075915134	MMRp_TCD8-N_TCD8	TCD8
snoU13.158	-1.1906865157530064	0.7860873521203913	-2.816021609487056	0.00497417615419981	0.01344962979439047	-2.3276393772871806	MMRp_TCD8-N_TCD8	TCD8
MRPL17	0.6524269869079315	4.9311252181425	2.698035200665238	0.0071125101072566	0.0134500659849139	-2.9485112807376987	MMRp_Mono-N_Mono	Mono
NFIL3	0.8568581252949627	3.5436134649981104	2.736770265706981	0.00633334072805885	0.01345007822205797	-2.849086699338665	MMRd_TCD8-N_TCD8	TCD8
NBPF12	-0.7270947420934346	2.2424844261411536	-2.736715842133022	0.0063343792337762	0.01345007822205797	-2.7359030902408823	MMRd_TCD8-N_TCD8	TCD8
RP11-22N19.2	-0.8626314124961523	1.986240983615601	-2.736708799073587	0.00633451364001857	0.01345007822205797	-2.694415108161633	MMRd_TCD8-N_TCD8	TCD8
ZNF45	-0.7938687757723213	2.1185158600844627	-2.701905103267282	0.00703096185465431	0.01345061312393206	-2.853213179748309	MMRd_Mono-N_Mono	Mono
ZNF513	-0.758699301578377	2.6945005076785926	-2.7018907812083266	0.00703126209815427	0.01345061312393206	-2.8798255491796	MMRd_Mono-N_Mono	Mono
FBXO16	-1.2199528906492758	1.3584989670411112	-2.894685823980589	0.00389200342637842	0.01345168444860107	-2.0836694756994496	MMRd_DC-N_DC	DC
TOP1	-0.6724653710205768	6.069334590354361	-3.530799411145321	4.364577718273892e-4	0.01345480589458565	-0.49787120543048946	MMRp_B-N_B	B
IRF9	0.8847385068940579	4.258268084353746	3.530601318687901	4.367799998638934e-4	0.01345480589458565	-0.4187898513860837	MMRp_B-N_B	B
RNU5D-1	-0.932624114624394	1.644396679390573	-2.643753982714815	0.00834945640451284	0.0134553323286822	-3.724650602925873	MMRd_Epi-N_Epi	Epi
ATXN1	0.6097400311911549	4.776346964758807	2.7540233846338245	0.00601175239641808	0.01345615355244863	-2.9809115354191715	MMRp_TCD4-N_TCD4	TCD4
MBNL3	-0.7993591580857164	2.6174021474556843	-2.754017828407992	0.00601185354453628	0.01345615355244863	-2.685004700458771	MMRp_TCD4-N_TCD4	TCD4
HMBS	0.653497483102143	3.6262337673597456	2.753954164932404	0.00601301261367361	0.01345704141548789	-2.7828395862128645	MMRp_TCD4-N_TCD4	TCD4
AC005076.5	-0.8426307461215976	1.9628805080631957	-2.9509063948246745	0.00325498723373635	0.01345836956258616	-2.142585587703076	MMRd_TCD4-N_TCD4	TCD4
EXOSC1	0.4836407092427129	5.101431869862946	2.736459258869012	0.00633927740084436	0.01345857414028193	-3.0330557228748116	MMRd_TCD8-N_TCD8	TCD8
RWDD4	0.4996266611026288	4.652103495876052	2.7129847384356665	0.00680211780992341	0.01345860121768391	-3.1922422897968548	MMRd_Macro-N_Macro	Macro
ALDH1A1	-1.5291589578382436	3.2315061073699356	-2.9508082639536592	0.00325601090848971	0.01345944930813861	-2.1120230731361715	MMRd_TCD4-N_TCD4	TCD4
ALPL	-1.0766498421964346	1.1969870777037612	-2.9335963598960557	0.00344017399330429	0.01346098673372069	-2.1706132744532685	MMRd_Epi-MMRp_Epi	MMRd_Epi-MMRp_Epi
CNTNAP1	-0.8039957908468982	1.0185091227201948	-2.643566558771219	0.00835404217164564	0.01346149336970213	-3.540214900317341	MMRd_Epi-N_Epi	Epi
NBPF14	-0.9945160402238	1.4815558470600578	-2.753773581812508	0.00601630144120098	0.01346269481980712	-2.6056727252562237	MMRp_TCD4-N_TCD4	TCD4
CEACAM6	1.1439428261004143	2.9914516815383037	2.7537036490329942	0.00601757551150493	0.01346383893441165	-2.7234163578810944	MMRp_TCD4-N_TCD4	TCD4
SLC2A4	-1.1673132696325987	1.1109140604371426	-2.9505980948287087	0.00325820432465893	0.01346536280368879	-2.0746442570928254	MMRd_TCD4-N_TCD4	TCD4
HMGB2	0.4721606642940914	7.38895101594763	2.9334233069728035	0.00344207290550896	0.01346543192711406	-3.1126946888375633	MMRd_Epi-MMRp_Epi	MMRd_Epi-MMRp_Epi
RTCA	0.5562219905234906	4.945581406610202	2.701481742877836	0.00703984192943209	0.01346556674213327	-3.128779742584529	MMRd_Mono-N_Mono	Mono
BLOC1S2	0.4612622679798575	5.612622610187563	2.753608375663069	0.00601931164119064	0.01346601644849886	-3.0417500126221384	MMRp_TCD4-N_TCD4	TCD4
MYOZ1	-1.102047501012054	0.7650662623895474	-2.7127620918555055	0.0068066496436123	0.01346605837922	-2.8311565236709706	MMRd_Macro-N_Macro	Macro
FOXL1	-1.5993548034105989	0.8681628951681083	-2.8856295326426973	0.00400462844879072	0.01346650728702706	-2.026512514671833	MMRp_Mast-N_Mast	Mast
LACTB	0.5605145844242454	4.4478320873926	2.774792080106183	0.00564422754918317	0.01346664780624929	-2.8260836437761476	MMRp_DC-N_DC	DC
PLAGL1	-0.5615230309241994	3.905296792476113	-2.9332954451094175	0.00344347654947703	0.0134679380843827	-2.7423801849418563	MMRd_Epi-MMRp_Epi	MMRd_Epi-MMRp_Epi
SPAAR	-1.1736478142873037	0.9990668406343384	-2.950463922541595	0.00325960531003047	0.01346799937437917	-2.0746957836498607	MMRd_TCD4-N_TCD4	TCD4
BCKDHA	-0.97477308134719165	1.7053271309651334	-2.7361764061081177	0.00634468100864862	0.01346842627584568	-2.7172648171253875	MMRd_TCD8-N_TCD8	TCD8
CCDC93	0.788774727520257	3.3856265545837227	2.697527755884025	0.00712326604845758	0.01346896293747453	-2.849057760973222	MMRp_Mono-N_Mono	Mono
RP5-885L7.10	-1.6034675483423382	0.9908691445882686	-2.885484182875437	0.00400645995877816	0.01346926410490919	-2.026962112073835	MMRp_Mast-N_Mast	Mast
COX4I2	-1.6074660245226615	1.1940174249528652	-2.8854433643136836	0.00400697443855181	0.01346926410490919	-2.027176016969271	MMRp_Mast-N_Mast	Mast
RP1-102E24.8	-2.7371734043323155	0.9612095785860072	-3.537152146996415	4.262411779736911e-4	0.01346980083850847	-0.15051747109932556	MMRp_Peri-N_Peri	Peri
ASIC1	-2.7456819182147973	1.1313414307939875	-3.53618292704453	4.2778530007749695e-4	0.01346980083850847	-0.15349263486198159	MMRp_Peri-N_Peri	Peri
PDGFA	1.9442468105938584	2.574650385815099	3.535493740815798	4.2888646499147e-4	0.01346980083850847	-0.235142136520194	MMRp_Peri-N_Peri	Peri
TOMM22	1.4699367149730262	6.559987027982851	3.535373735682313	4.2907847705977374e-4	0.01346980083850847	-0.21042808880009375	MMRp_Peri-N_Peri	Peri
EIF3I	1.2551035352016964	6.798021165218673	3.5353417632358757	4.2912964756364934e-4	0.01346980083850847	-0.25122519791223485	MMRp_Peri-N_Peri	Peri
ADH1B	-2.748427290745095	1.1750535491498704	-3.535025828575287	4.296355941351918e-4	0.01346980083850847	-0.15369662595922495	MMRp_Peri-N_Peri	Peri
RPS24	1.0922253253709595	11.289969976256993	3.534456202701614	4.305492189523103e-4	0.01347144168480372	-0.5004100547622903	MMRp_Peri-N_Peri	Peri
RP11-339B21.13	-2.452027290203905	0.9099187743571132	-3.532528596741795	4.336544088928999e-4	0.01347144168480372	-0.169235623121744	MMRp_Peri-N_Peri	Peri
FLJ20306	-2.311580539733522	1.2174646723347342	-3.5324111333957524	4.338443065842115e-4	0.01347144168480372	-0.15891222183580034	MMRp_Peri-N_Peri	Peri
COMT	1.4331104640726	5.7579821735725885	3.532379078661822	4.33896141531553e-4	0.01347144168480372	-0.2428840685597979	MMRp_Peri-N_Peri	Peri
RP11-563N4.1	-2.3117143580049415	1.689159481420342	-3.532254836343616	4.340971055628263e-4	0.01347144168480372	-0.16354967807877774	MMRp_Peri-N_Peri	Peri
ELMO1	-2.23045787432711	4.1547088773478364	-3.532149721608311	4.342671983827158e-4	0.01347144168480372	-0.1580209454672321	MMRp_Peri-N_Peri	Peri
AP001372.2	-0.7839449308536477	1.8831782131238763	-2.753404881546005	0.00602302134962535	0.01347260801447688	-2.637448031295791	MMRp_TCD4-N_TCD4	TCD4
PKP4	-0.7542250485941118	2.8590008810667378	-2.736020292368075	0.00634766517736986	0.01347314069814278	-2.7324511908105755	MMRd_TCD8-N_TCD8	TCD8
PLCD1	-1.127337135573644	2.643668759431307	-2.885289162771978	0.00400891854696878	0.01347323329637205	-2.035005231409231	MMRp_Mast-N_Mast	Mast
RP11-353N4.1	0.8978404332506411	1.2145563596402582	2.660515545887606	0.00794835486554296	0.01347578635401967	-3.511626855007566	MMRp_Epi-N_Epi	Epi
BTG3	0.8802703659682498	5.154267110516062	3.6853265878047328	2.4279853586995652e-4	0.01347684577559938	0.0991740058861561	MMRd_Tgd-N_Tgd	Tgd
LRRC8A	0.8785275319744756	3.1365984367584674	3.1760804639352465	0.00154634046038411	0.01347874344011848	-1.9002996525978515	MMRd_Fibro-N_Fibro	Fibro
ZNF254	-0.4314384301944538	2.963243125193074	-2.6604018170906008	0.00795101709110274	0.01347900525115775	-4.007982425753653	MMRp_Epi-N_Epi	Epi
PTBP3	0.5410007850892526	5.347538430785949	2.683570377445458	0.00742490406995858	0.01348255193194941	-3.6662511496319694	MMRp_Macro-N_Macro	Macro
RRP36	0.6513834170787725	3.9289963343966927	2.6835526079296668	0.00742529529944367	0.01348255193194941	-3.4789679236575544	MMRp_Macro-N_Macro	Macro
CTD-2035E11.4	-1.15841314176909	0.967423760224722	-2.903404191615534	0.00378631142158725	0.01348510550896624	-2.3536447472295654	MMRp_Fibro-N_Fibro	Fibro
TMEM203	0.5678369144618252	4.777794051042602	2.6834355199056104	0.00742787367681919	0.01348584635564036	-3.54803706604121	MMRp_Macro-N_Macro	Macro
FAM184A	0.8060115211055816	1.228472800655082	2.9499232557137467	0.00326525635842336	0.01348592154791211	-2.260604485165418	MMRd_TCD4-N_TCD4	TCD4
SNORA33.2	-1.0008641670146214	1.2280999061527664	-2.9499027362090673	0.00326547100423638	0.01348592154791211	-2.1465287676122724	MMRd_TCD4-N_TCD4	TCD4
FAM218A	-1.158130475504806	0.8608590475797259	-2.9032712042457973	0.00378790379582196	0.01348615005739791	-2.40479931919885	MMRp_Fibro-N_Fibro	Fibro
IGLV3-19	-1.7833834454131403	1.4258855658969505	-2.903252083436824	0.00378813279613499	0.01348615005739791	-2.359506907841708	MMRp_Fibro-N_Fibro	Fibro
RTFDC1	0.46984076442873945	6.158011615729683	2.700892350139611	0.0070522213680702	0.01348778409012971	-3.256482126149815	MMRd_Mono-N_Mono	Mono
ADSS	0.2694234345155282	5.23299849873764	2.6428656858051647	0.00837121068284246	0.01348792695233704	-4.354251997311756	MMRd_Epi-N_Epi	Epi
RPL7	-0.5135501071291131	11.206458090379416	-2.752976405216124	0.00603083924278867	0.01348838614729635	-3.558217355272553	MMRp_TCD4-N_TCD4	TCD4
EXT2	1.6995708598136092	3.5627681698659983	3.5311359757182426	4.359108071341875e-4	0.01349042131107226	-0.16631303288569654	MMRp_Peri-N_Peri	Peri
SNTG2	-2.761751107773612	0.7194488782308089	-3.530431018870866	4.370571966960176e-4	0.01349042131107226	-0.17167442901070906	MMRp_Peri-N_Peri	Peri
GDPD1	-2.3536709018698265	1.519017061723524	-3.530360586355995	4.371718877079675e-4	0.01349042131107226	-0.17007581073819278	MMRp_Peri-N_Peri	Peri
RP11-90L20.3	-1.103580248956254	1.2771683706990682	-2.8937040672885965	0.00390407183470765	0.01349075410227579	-2.096696223925517	MMRd_DC-N_DC	DC
ZNF720	-0.38783522661314507	3.972672316899118	-2.932693796183334	0.00345008834909252	0.01349080847360038	-2.7836196980565857	MMRd_Epi-MMRp_Epi	MMRd_Epi-MMRp_Epi
CHUK	0.7505941078685385	3.107442674619731	3.102624986552917	0.00198118862484072	0.01349149707448442	-1.8940870101001677	MMRp_Endo-N_Endo	Endo
AC124944.2	-1.204127531107247	0.7997873570599349	-2.8936081262763125	0.00390525303009849	0.01349219440874309	-2.0841618845145367	MMRd_DC-N_DC	DC
NUMBL	-0.9070376783969436	1.90660461606708	-2.683183586295711	0.0074334241958919	0.01349453568669012	-3.1877113200761116	MMRp_Macro-N_Macro	Macro
ZNF230	-0.7443686895187589	2.6901330561555734	-2.7119305382641943	0.00682359944574597	0.01349807842842791	-2.941855403175694	MMRd_Macro-N_Macro	Macro
NUDT14	0.6566655459023503	4.787351228924791	2.735317296793532	0.00636111886810091	0.01350007324045319	-3.0100186630487276	MMRd_TCD8-N_TCD8	TCD8
CCDC88C	-0.7850091865401758	4.272063995659532	-3.2033495720678107	0.00140869419947402	0.01350011156990728	-1.572836818617823	MMRd_Endo-N_Endo	Endo
SOX12	0.9215974685933656	2.049495282510884	3.203249216084519	0.00140917932994478	0.01350011156990728	-1.5130900599518815	MMRd_Endo-N_Endo	Endo
NAA10	0.5556402186997706	6.262907896244268	3.2031639070934737	0.00140959184314424	0.01350011156990728	-1.8745456663449616	MMRd_Endo-N_Endo	Endo
TOB2	0.6324132786586669	4.447717162815736	2.6829940588299492	0.00743760225912975	0.01350073194939319	-3.4891686709003307	MMRp_Macro-N_Macro	Macro
PPM1M	-0.997949942936922	3.7850123201080015	-3.1754023309254453	0.0015499164681387	0.01350082949972652	-1.753552112621283	MMRd_Fibro-N_Fibro	Fibro
COPE	0.5570884814320909	7.575634644173841	3.1753099858845233	0.00155040402220529	0.01350082949972652	-2.174179319687468	MMRd_Fibro-N_Fibro	Fibro
PRKG2	-1.3963609379962274	0.9827532269834968	-3.1022241313952548	0.00198384322484851	0.01350089273571123	-1.651967276777584	MMRp_Endo-N_Endo	Endo
RPA2	-0.5310932237686306	5.393550881864531	-3.1021057560504963	0.00198462777216597	0.01350089273571123	-2.0819762036142615	MMRp_Endo-N_Endo	Endo
ERICH5	-1.458245057704552	0.8906045455136649	-3.1020187517612134	0.00198520458579622	0.01350089273571123	-1.6531091862099974	MMRp_Endo-N_Endo	Endo
MEGF6	-1.1251264750472665	1.5471075533543857	-3.101954919957174	0.00198562787048362	0.01350089273571123	-1.8055304442723124	MMRp_Endo-N_Endo	Endo
PPP3CA	0.5945262195141856	5.47621404210807	2.700519683489294	0.00706005885459606	0.01350131081716956	-3.191936210496173	MMRd_Mono-N_Mono	Mono
GMPS	0.5913780779731272	4.5476145641988355	2.902803274434209	0.00379351157696741	0.01350257568966561	-2.755654551321694	MMRp_Fibro-N_Fibro	Fibro
IGHV3-15	-1.7093129115915626	1.5336649822630688	-2.893295332620283	0.00390910630523691	0.01350286406922443	-2.084739032345552	MMRd_DC-N_DC	DC
LMCD1	2.444623889374691	2.855836636898613	3.529634014116743	4.383566684360988e-4	0.01350337444077762	-0.16745688847871332	MMRp_Peri-N_Peri	Peri
GOLGA8I	-1.4424273037525464	0.7559268030832015	-2.884478404205709	0.00401915437091602	0.01350405950530281	-2.03035582941819	MMRp_Mast-N_Mast	Mast
RP11-417J8.6	-1.4862621417153252	0.8521819324996538	-2.8844414955530153	0.00401962090764608	0.01350405950530281	-2.0304964452444683	MMRp_Mast-N_Mast	Mast
ATG16L2	-0.7750309197615848	3.79990229463356	-2.893185196339224	0.00391046388679703	0.01350479011612674	-2.254284845665005	MMRd_DC-N_DC	DC
MRPS7	0.5446859214766953	5.7339373608195485	2.8931125522641037	0.00391135955998048	0.01350479011612674	-2.4081037369269227	MMRd_DC-N_DC	DC
ARFGAP3	0.6990766769971426	4.869946809113008	2.893063926469673	0.00391195920139119	0.01350479011612674	-2.3572597323501183	MMRd_DC-N_DC	DC
ZDHHC9	0.6671122636349569	2.6863859481912904	3.101748314658909	0.00198699849104183	0.01350500976718501	-2.0322879083098018	MMRp_Endo-N_Endo	Endo
SARS	0.5313509129531457	5.780088380117085	2.700370661339955	0.00706319510538671	0.01350584517443189	-3.16485395397224	MMRd_Mono-N_Mono	Mono
ARHGAP25	-0.9325001278934428	3.7938919078050626	-2.9026623816599324	0.0037952015489592	0.01350586744771751	-2.4088077365284875	MMRp_Fibro-N_Fibro	Fibro
RAB1A	0.4363872232161121	6.337792904657191	2.7524826172195027	0.00603986015699671	0.01350685058040655	-3.029860157240736	MMRp_TCD4-N_TCD4	TCD4
RP3-466P17.1	-1.2522607145371702	1.0943071336703023	-2.88426330902198	0.00402187393314112	0.01350905742985231	-2.032550828674109	MMRp_Mast-N_Mast	Mast
NAA50	0.6079890162464228	5.36757763724833	2.773706292300042	0.00566292690504936	0.01350943678889396	-2.7946612345992774	MMRp_DC-N_DC	DC
ZNF223	-0.9588346558011942	1.6459985948291789	-2.8145187648771164	0.00499727551125565	0.01350954671844646	-2.346988947289272	MMRp_TCD8-N_TCD8	TCD8
HNRNPA2B1	0.384400027011516	8.747794078113548	2.8144804033494726	0.00499786641388337	0.01350954671844646	-2.974654295215341	MMRp_TCD8-N_TCD8	TCD8
MEN1	-0.774032703565346	3.0254593156444205	-2.6964500329944707	0.00714615830250918	0.01351080122082151	-2.7543926212728835	MMRp_Mono-N_Mono	Mono
DCUN1D3	0.47584452484092177	2.3578515341449813	2.6595584257300295	0.00797078463072059	0.01351121862257266	-3.949588963448583	MMRp_Epi-N_Epi	Epi
ZNF354B	-1.0921560191740007	2.183920323508345	-2.8841312314049365	0.00402354468952927	0.01351131971961629	-2.042870940835969	MMRp_Mast-N_Mast	Mast
MPC2	0.7475975258960021	6.433661683704276	2.8840746213340203	0.00402426098923523	0.01351131971961629	-2.251018238879785	MMRp_Mast-N_Mast	Mast
RP11-305L7.6	-1.605873400359995	1.030092660990877	-2.883953306401092	0.00402579640438464	0.01351131971961629	-2.0309468485092137	MMRp_Mast-N_Mast	Mast
AGBL2	-1.403944616489819	1.0885874010383636	-2.883916861376684	0.00402625777269546	0.01351131971961629	-2.0329621566952047	MMRp_Mast-N_Mast	Mast
MIR181A2HG	-1.5410573225520294	1.2372375589920408	-2.8839076170192812	0.00402637480738664	0.01351131971961629	-2.033114591020912	MMRp_Mast-N_Mast	Mast
HTRA3	-1.326118730227816	1.3748749505676647	-2.8928431766921663	0.00391468248560107	0.01351154879807287	-2.0779756244208576	MMRd_DC-N_DC	DC
CLMN	-0.4726651720021016	3.1181889267634637	-2.932123270739187	0.00345636880905273	0.01351237338839197	-2.846790860615827	MMRd_Epi-MMRp_Epi	MMRd_Epi-MMRp_Epi
IGLV3-19	-1.6685846682924264	1.4258855658969505	-2.696357182132049	0.0071481336692613	0.01351308850767176	-2.704954251455473	MMRp_Mono-N_Mono	Mono
CYP2D6	-1.2340945017045135	1.1550321307349471	-2.9024216216856016	0.00379809098819512	0.01351342552562632	-2.3575097593086376	MMRp_Fibro-N_Fibro	Fibro
CBL	0.7903667642797951	3.988524209969381	2.902356551156491	0.00379887226459185	0.0135134813265439	-2.605865998449726	MMRp_Fibro-N_Fibro	Fibro
RP11-385D13.3	-0.8931645159273993	2.5782306364310914	-2.7001413666783	0.00706802318167642	0.01351361321271344	-2.85413587813416	MMRd_Mono-N_Mono	Mono
HCG25	-2.4271072072448163	1.113203937547358	-3.5289611892867914	4.3945648327659134e-4	0.01351366966256988	-0.1804784004234321	MMRp_Peri-N_Peri	Peri
RP11-156E8.1	-1.0643613408757946	1.584001776908314	-2.892714073290981	0.00391627597165407	0.01351440609494937	-2.088882967756584	MMRd_DC-N_DC	DC
MECP2	-0.3634203104705236	5.111948753965731	-2.931957201880265	0.00345819888652311	0.0135165342218821	-2.8394097703111365	MMRd_Epi-MMRp_Epi	MMRd_Epi-MMRp_Epi
MIB2	-0.580798189699987	4.35102508313088	-2.9491165244536117	0.00327370493642652	0.01351676393751217	-2.4469800045547805	MMRd_TCD4-N_TCD4	TCD4
B3GALT1	-0.9491938902322764	0.9960986762158528	-2.9318702016982092	0.00345915798043803	0.01351728968623238	-2.392416349909075	MMRd_Epi-MMRp_Epi	MMRd_Epi-MMRp_Epi
AGMO	-1.6089876383786217	0.947936797907162	-2.8837022049052803	0.00402897614802975	0.01351747918435149	-2.0315560670710644	MMRp_Mast-N_Mast	Mast
UPF3B	0.5107433080581485	4.429829113838405	2.9490003762363868	0.0032749229523415	0.01351863073708601	-2.452184307086104	MMRd_TCD4-N_TCD4	TCD4
ILF3	0.4993057655972555	5.742988036122159	2.7733707854094662	0.00566871629049677	0.01351976884936728	-2.8386153309349136	MMRp_DC-N_DC	DC
OVCH1-AS1	-1.1992744615754771	1.1536154047772949	-2.7733665257499776	0.00566878982800788	0.01351976884936728	-2.4843142655653043	MMRp_DC-N_DC	DC
MARCH7	0.6498955502945574	4.9559419137547	2.773312523998664	0.00566972217312912	0.01352016564143505	-2.756598285958332	MMRp_DC-N_DC	DC
RP11-551L14.5	-1.1346888553607148	1.283184227270461	-2.8925105700963485	0.00391878895122291	0.01352043467123448	-2.0868364976424187	MMRd_DC-N_DC	DC
PHTF1	0.4413091985753903	3.935890199570589	2.6592778012332396	0.00797737172040623	0.01352108586872387	-3.9585877793413937	MMRp_Epi-N_Epi	Epi
CDH5	0.6345130369465481	1.2925852491735612	3.2025513109430195	0.00141255734080009	0.01352117658484951	-1.9167545761757865	MMRd_Endo-N_Endo	Endo
CAMKMT	-1.0533597922706486	2.7694841810607667	-3.1746766124673473	0.00155375185850681	0.01352331067776321	-1.6711450987971626	MMRd_Fibro-N_Fibro	Fibro
CDKN2A	1.1068203224033937	3.224628294534568	2.682320876343095	0.00745245938117515	0.01352510310448312	-3.336838544685191	MMRp_Macro-N_Macro	Macro
MSL1	0.5552066107146691	4.251241697297652	2.682316279738009	0.00745256091973275	0.01352510310448312	-3.519684117677104	MMRp_Macro-N_Macro	Macro
M1AP	-1.1878208715205636	0.8647232012787689	-2.948771062610017	0.00327732891859111	0.01352539928502494	-2.0751310673882397	MMRd_TCD4-N_TCD4	TCD4
SERPINB2	-1.533181799566364	0.7821873485784059	-2.892272877906235	0.00392172597450839	0.01352651728947069	-2.0755368631840807	MMRd_DC-N_DC	DC
RNF215	-1.002382473423176	1.7322888299580503	-2.892243864600406	0.00392208461206226	0.01352651728947069	-2.105882166946867	MMRd_DC-N_DC	DC
NXT1	0.4783957446077816	5.064850550192789	2.7519564930747564	0.00604948521167127	0.0135266611947314	-2.974446385026873	MMRp_TCD4-N_TCD4	TCD4
FBLN1	-1.459236342731104	1.730852672367521	-2.8140169423024175	0.00500501034918547	0.01352678574084715	-2.328295924164841	MMRp_TCD8-N_TCD8	TCD8
TXNL4B	0.4126456659840665	3.051488529467119	2.9315763751988975	0.00346239892991328	0.01352695960865414	-2.734573571279478	MMRd_Epi-MMRp_Epi	MMRd_Epi-MMRp_Epi
HES5	-1.4045518639377723	0.9631400729654704	-2.892139436263449	0.00392337571242243	0.0135274393666634	-2.0776313253729413	MMRd_DC-N_DC	DC
RP11-128M1.1	-1.3808921920543105	1.185571620459022	-2.89209827302097	0.00392388474065586	0.0135274393666634	-2.085671706878666	MMRd_DC-N_DC	DC
MT-TS1	-2.787349389572532	1.0946362068059738	-3.527797492460146	4.413647817212043e-4	0.01352845061852956	-0.1799082033896671	MMRp_Peri-N_Peri	Peri
RP11-442H21.2	-2.644809464359614	0.8892435049980475	-3.5271252222456897	4.424707382648591e-4	0.01352845061852956	-0.18126929273217665	MMRp_Peri-N_Peri	Peri
NBPF12	-2.0007042208136876	2.2424844261411536	-3.526986726741601	4.426988998788598e-4	0.01352845061852956	-0.17522994414064552	MMRp_Peri-N_Peri	Peri
RALBP1	1.3318258468791295	5.887691863306113	3.5268022912031896	4.430029152744936e-4	0.01352845061852956	-0.2469389720573565	MMRp_Peri-N_Peri	Peri
ELOF1	0.5075398173584089	5.547739446822253	2.9486242212001144	0.00327887043063981	0.01352859793623734	-2.5590929027020284	MMRd_TCD4-N_TCD4	TCD4
ADAMTS15	-1.6043246354634824	1.0218124125949208	-2.883361162121884	0.00403329849201999	0.01352893035604864	-2.0325023283796004	MMRp_Mast-N_Mast	Mast
RP11-556N4.1	-1.4489769655379752	0.8622260634038762	-2.883311978872542	0.00403392218366574	0.01352893035604864	-2.033417291071445	MMRp_Mast-N_Mast	Mast
MTX2	0.4986245154856608	4.64900332374927	2.6821768357148676	0.00745564181543522	0.01352930334987634	-3.569048566479615	MMRp_Macro-N_Macro	Macro
C8orf33	0.5878585736978534	4.740988794459487	2.7110959662362704	0.0068406489652173	0.01353028853485552	-3.1528447155107644	MMRd_Macro-N_Macro	Macro
RP5-864K19.4	-0.8848722654334162	1.5436245993968534	-2.9484471094286393	0.0032807305952586	0.01353310954356382	-2.114797271373913	MMRd_TCD4-N_TCD4	TCD4
CATSPER2	-1.437664184445946	2.7706698823553464	-3.1742406208435683	0.00155606026324206	0.01353311033473747	-1.616610009787295	MMRd_Fibro-N_Fibro	Fibro
SYAP1	0.7297875632284399	5.772599520682983	3.1741743923765333	0.00155641119367271	0.01353311033473747	-2.0234059186318474	MMRd_Fibro-N_Fibro	Fibro
ZSCAN30	-0.775132693163326	2.245573216176127	-2.682028332485417	0.00745892412466219	0.01353386818713121	-3.2445485095955724	MMRp_Macro-N_Macro	Macro
AC023590.1	-1.3660971404879771	2.9149707700542806	-2.8831257459739534	0.00403628459360077	0.01353413924065867	-2.06016319056805	MMRp_Mast-N_Mast	Mast
PLS3	-1.5539207895817602	2.5868075137997657	-2.883068671917735	0.00403700884380873	0.01353413924065867	-2.0362637025544372	MMRp_Mast-N_Mast	Mast
COL17A1	-1.2671602213865747	1.7182670092133747	-2.9483449391143997	0.00328180410476918	0.01353437482553291	-2.1024523187562716	MMRd_TCD4-N_TCD4	TCD4
ATP11B	0.7918698447901824	4.2135975392348435	2.8918598114307423	0.00392683475986023	0.01353441195781757	-2.256035200192522	MMRd_DC-N_DC	DC
MOK	-1.063351714533679	1.9283117355999757	-2.8918108407876235	0.00392744082759852	0.01353441195781757	-2.093136312873739	MMRd_DC-N_DC	DC
ADAM15	0.27513239366910813	3.7771575788611225	2.6416346720940997	0.00840144201358089	0.01353540096583755	-4.3993718136549305	MMRd_Epi-N_Epi	Epi
C1orf112	0.7379226526077802	2.119447289938167	2.751686008581374	0.00605443891210694	0.01353602295599742	-2.6883022066324025	MMRp_TCD4-N_TCD4	TCD4
DPY30	0.46206389476972465	6.076803219912957	2.710891172898887	0.00684483855476131	0.01353705830029041	-3.352520276355264	MMRd_Macro-N_Macro	Macro
RP11-277L2.5	-1.148486131257036	0.8022889145013262	-2.901716099976403	0.00380656972122839	0.01353813462611371	-2.426847017146925	MMRp_Fibro-N_Fibro	Fibro
FOXN3-AS1	-0.7704252498235835	1.8791083812226204	-2.7343176752851908	0.00638029354997409	0.01353913939054974	-2.708500914098314	MMRd_TCD8-N_TCD8	TCD8
IGHV3-23	-1.4413752410198424	2.3588472967574488	-2.734272110619793	0.00638116880903475	0.01353936899245973	-2.757322405953619	MMRd_TCD8-N_TCD8	TCD8
C8orf88	-1.1116964971462542	1.2922906726347445	-2.8915871632789316	0.00393021017492944	0.01354018497951004	-2.0989200349609183	MMRd_DC-N_DC	DC
RP11-400N9.1	-1.2746257009094182	0.9420205700259064	-2.8915516307996327	0.00393065026542459	0.01354018497951004	-2.085092016720149	MMRd_DC-N_DC	DC
KCTD17	0.598774526873397	3.460284147837876	2.751527373694918	0.00605734588190835	0.01354080701134299	-2.8509245714071247	MMRp_TCD4-N_TCD4	TCD4
CNTN4	-1.2492630409045469	1.283399171790464	-2.948094649764844	0.00328443526432106	0.01354206186651043	-2.0792619701459847	MMRd_TCD4-N_TCD4	TCD4
RP4-798A10.7	-1.1081694033920038	1.4586977682778586	-3.100810211128333	0.00199323282344454	0.01354216803949949	-1.7043068716300889	MMRp_Endo-N_Endo	Endo
LAMP1	-0.4685750574491277	6.596861172565179	-2.9015186381704265	0.00380894583770555	0.01354385636207507	-3.0051948696663953	MMRp_Fibro-N_Fibro	Fibro
FAM92A1	1.4747299790343391	2.349287861591844	3.3975511020178915	7.113328645502925e-4	0.01354448370245654	-0.7090730355269983	MMRd_Plasma-N_Plasma	Plasma
PBK	1.4465871868929727	2.3319830305682703	3.1737690296325005	0.00155856071527669	0.0135451281070157	-1.6670003500601034	MMRd_Fibro-N_Fibro	Fibro
C12orf45	0.6339703569911155	4.631909129235919	2.695497939185562	0.00716643704598501	0.01354623905533107	-2.968389962507175	MMRp_Mono-N_Mono	Mono
MTOR	-0.3725879774125347	3.01176808688513	-2.6586124375183484	0.00799300930049884	0.01354628969400913	-4.0475386236168145	MMRp_Epi-N_Epi	Epi
RAP2A	0.7465968267802441	3.769430422104416	2.6992902816371225	0.00708596977458071	0.01354645862570391	-3.047379229247713	MMRd_Mono-N_Mono	Mono
UBE2T	1.3153893233095353	3.655888127784875	3.1735871776364744	0.00155952591344535	0.01354684640660626	-1.7422774615790555	MMRd_Fibro-N_Fibro	Fibro
TRAM1	0.5157046924405027	6.67913894099408	2.891303433783051	0.00393372558088106	0.01354813467865982	-2.489673482503843	MMRd_DC-N_DC	DC
SLC46A3	-0.629918858149507	3.563622528757873	-2.7105534211201903	0.00685175320674009	0.0135492153094521	-3.1803713796811026	MMRd_Macro-N_Macro	Macro
TRAPPC1	0.4478312990588398	7.553390057356244	2.6991562115424066	0.00708880060699335	0.01355040280637207	-3.3986195002031456	MMRd_Mono-N_Mono	Mono
KCNRG	-1.2088540964763408	1.3362572098793957	-2.8826137051476315	0.00404278644327231	0.01355093496205841	-2.0406289653320706	MMRp_Mast-N_Mast	Mast
SLC6A7	-1.1627221687618106	1.2159646721326491	-2.9477872762180013	0.00328766915343923	0.01355120329228398	-2.0833114517373437	MMRd_TCD4-N_TCD4	TCD4
AGER	-0.8576160513011704	1.763882319825884	-2.94773800122092	0.00328818784776229	0.01355120329228398	-2.1619160235217043	MMRd_TCD4-N_TCD4	TCD4
APOL4	1.178580911973638	1.8995217933690176	2.891099269998521	0.00393625693793551	0.01355420819576663	-2.2473737667193374	MMRd_DC-N_DC	DC
CARD19	1.2069407550991835	4.995316546008882	4.163240830850225	3.455637373756665e-5	0.01355454561870642	2.0657879965925936	MMRd_TZBTB16-N_TZBTB16	TZBTB16
RBFOX1	-1.460224281205638	1.100219858927747	-2.8910074074278302	0.0039373963939141	0.01355548737058278	-2.0809716526498496	MMRd_DC-N_DC	DC
CLEC11A	0.9573857206852834	3.417730657342919	2.698972443657241	0.00709268243950203	0.0135563549257878	-3.0873581349142647	MMRd_Mono-N_Mono	Mono
NDN	-1.0857187918130236	2.463515665093522	-2.7337748735244145	0.00639072735489515	0.0135580202573623	-2.687354424427903	MMRd_TCD8-N_TCD8	TCD8
RP11-761E20.1	-1.2484515127187863	1.0279351324069077	-2.947435432621679	0.00329137448008337	0.01355870560908772	-2.080830544432472	MMRd_TCD4-N_TCD4	TCD4
FLVCR2	0.918764712879072	2.0467154878760487	2.9474192884405923	0.00329154458868851	0.01355870560908772	-2.2102022437001	MMRd_TCD4-N_TCD4	TCD4
UEVLD	0.638831296324943	3.2064932692440578	2.9472860294679295	0.00329294902320865	0.01355931783347535	-2.3182961988939663	MMRd_TCD4-N_TCD4	TCD4
ZNF425	-0.9477166416851094	1.2023942485350134	-2.9472112056063664	0.00329373784180038	0.01355931783347535	-2.1224167157262963	MMRd_TCD4-N_TCD4	TCD4
RP11-390P2.4	-1.097300826246873	1.7429658010077518	-2.947161185529364	0.00329426526661885	0.01355931783347535	-2.089473516379861	MMRd_TCD4-N_TCD4	TCD4
NPAS1	-1.0141843084413071	1.261622055502697	-2.947113706153853	0.00329476597290667	0.01355931783347535	-2.097067977758316	MMRd_TCD4-N_TCD4	TCD4
ARL2BP	0.4788762714643173	5.669323267028439	2.681335933587605	0.00747424509274267	0.01356027342296237	-3.628837735558968	MMRp_Macro-N_Macro	Macro
RP4-593H12.1	-0.6402926809288181	1.0705940295360317	-2.6409614231129144	0.0084180170607801	0.01356086694714151	-3.7121920780706064	MMRd_Epi-N_Epi	Epi
PPDPF	-0.3840330379378827	9.042285411914202	-2.9307172301158984	0.00347189131544873	0.01356104306461288	-3.240417931854701	MMRd_Epi-MMRp_Epi	MMRd_Epi-MMRp_Epi
PSMB8	0.6600481736174153	7.158227956906222	2.901052976615219	0.00381455462840252	0.01356106822677399	-2.9321095705676115	MMRp_Fibro-N_Fibro	Fibro
COPG1	0.5767489405831636	4.567589041965385	3.1002658174118376	0.00199685892942226	0.01356158405664961	-2.076316942896491	MMRp_Endo-N_Endo	Endo
OBSCN	-1.060743711146028	1.6982071897076436	-2.813124833481255	0.00501878764027604	0.01356194437209313	-2.3669054215339416	MMRp_TCD8-N_TCD8	TCD8
RP11-85F14.5	0.4023438929173815	2.9216845177765753	2.6408837252600543	0.00841993182686892	0.01356271369557067	-4.063939418028049	MMRd_Epi-N_Epi	Epi
RP11-160E2.6	-1.1469343293734762	2.3185690074912	-2.9306031320934225	0.00347315372665743	0.01356297266133415	-2.4105726680534696	MMRd_Epi-MMRp_Epi	MMRd_Epi-MMRp_Epi
C14orf156	0.5430093962245897	6.968519961203385	2.900912950550133	0.00381624268108534	0.01356433740713601	-2.998081509994388	MMRp_Fibro-N_Fibro	Fibro
RP11-588H23.3	-1.253909454708133	1.439947473475783	-2.890732514718085	0.00394080793386218	0.01356458674738715	-2.0903813282672066	MMRd_DC-N_DC	DC
TXNDC5	-0.9839627880399728	2.002012735933714	-2.7508961038446036	0.00606892632697622	0.0135649763957778	-2.592272240731475	MMRp_TCD4-N_TCD4	TCD4
ABCA10	-1.0714866472265032	1.3091769599116554	-2.946910267410042	0.00329691217623248	0.01356498760435423	-2.0969023114802585	MMRd_TCD4-N_TCD4	TCD4
CFAP74	-1.509983000551014	0.9813760335761064	-2.882206260280022	0.00404796694540856	0.01356572328714762	-2.0363498023903728	MMRp_Mast-N_Mast	Mast
MED19	0.6464237599832736	4.441352700911872	2.698658019642684	0.00709932862925416	0.01356758874349992	-3.0116224241571095	MMRd_Mono-N_Mono	Mono
HIST2H4A	-1.369165098095165	0.8931156088305604	-3.1000162184568163	0.00199852348894448	0.01356766850129198	-1.6601066425046902	MMRp_Endo-N_Endo	Endo
AC007182.6	-1.3934013073265712	0.9061035680830866	-2.8905923490425467	0.00394254848675879	0.01356782088974557	-2.0818685392367735	MMRd_DC-N_DC	DC
AC145110.1	-1.1819798851742975	1.203630447954033	-2.8904986782870115	0.00394371206368001	0.01356782088974557	-2.088491422055323	MMRd_DC-N_DC	DC
RP11-281A20.2	-1.2554551071641191	0.9786600883257824	-2.890421068909402	0.00394467636301239	0.01356782088974557	-2.0859893405171688	MMRd_DC-N_DC	DC
RN7SL450P	-1.418562480624713	0.7460851049217816	-2.8904093323609295	0.00394482220872326	0.01356782088974557	-2.0846278788715877	MMRd_DC-N_DC	DC
IARS	0.5533704753608779	4.7744630487739315	2.7100418226773693	0.00686223892397611	0.01356843051944689	-3.139143934969986	MMRd_Macro-N_Macro	Macro
GUCY2C	-1.0576087211834102	2.020010817655208	-2.69485109167876	0.00718024382167619	0.01357012625888335	-2.721796056556429	MMRp_Mono-N_Mono	Mono
CLPTM1	0.6043079992927227	4.779218909245899	2.694833866201101	0.00718061182131156	0.01357012625888335	-2.9268657206933058	MMRp_Mono-N_Mono	Mono
RP11-374F3.4	-1.0054770577873675	2.2220903913840573	-2.7099521892580407	0.0068640775359533	0.01357054576468546	-2.851608767204505	MMRd_Macro-N_Macro	Macro
FAAP20	0.5746811913927674	6.154339441024824	2.6947445391757525	0.00718252044753308	0.01357228010056808	-3.1382011535357797	MMRp_Mono-N_Mono	Mono
MT-ND1	-0.5679111713830967	11.693583416066398	-2.750666755844006	0.00607313858836646	0.01357267273021732	-3.5433759327244387	MMRp_TCD4-N_TCD4	TCD4
AC000003.2	-1.0853766090344283	1.22467427451068	-2.70985742525717	0.00686602187151996	0.013572869532332721	-2.8664658611293943	MMRd_Macro-N_Macro	Macro
FGR	0.747610966708748	3.103667359385051	2.657906938896911	0.0080096201730675	0.01357313802561584	-3.573319472351097	MMRp_Epi-N_Epi	Epi
ZNF891	-0.93231325764014	2.6071290144985317	-2.6984827348334317	0.00710303617215483	0.01357320466327866	-2.871592594952821	MMRd_Mono-N_Mono	Mono
ZFP91	0.5559756592986407	4.310855721290022	2.6809755523184418	0.00748223056497436	0.01357336605368577	-3.5344161004864443	MMRp_Macro-N_Macro	Macro
KIAA1524	1.0545907247025057	2.5440004033224666	3.2012250914835216	0.00141899714620846	0.01357545725079979	-1.4065022515446204	MMRd_Endo-N_Endo	Endo
NPIPB15	-1.2529280393461617	2.0599895649582787	-2.698337066758804	0.00710611860044299	0.01357762496389036	-2.8455083523202083	MMRd_Mono-N_Mono	Mono
AC017048.4	-0.9917522417551056	0.9602066074468056	-3.0996507599621443	0.00200096300984036	0.01357900733821312	-1.893836285315829	MMRp_Endo-N_Endo	Endo
RASSF1-AS1	0.5490049099044221	1.5705357536029336	2.640440970189108	0.00843085041927562	0.01357906202670262	-3.859711069639388	MMRd_Epi-N_Epi	Epi
APBA1	-1.499383332468642	1.2950757069663723	-2.8818135431256144	0.00405296590272529	0.01357989771241537	-2.0375363794919226	MMRp_Mast-N_Mast	Mast
ARF3	0.4904159506426007	5.61457621908742	2.9004780521422786	0.00382148983726422	0.0135802530939301	-2.862318675580566	MMRp_Fibro-N_Fibro	Fibro
ANKRD65	-1.5046855933169925	1.2127080751970034	-2.8817441093765264	0.00405385031938816	0.01358028316331761	-2.037723530004127	MMRp_Mast-N_Mast	Mast
ZNF781	-0.841823736629375	1.385546339854509	-2.6403751531208295	0.00843247458824723	0.01358043877346276	-3.475831375389306	MMRd_Epi-N_Epi	Epi
ZBTB45	-0.7457897093828505	2.753360938725239	-2.698203212577359	0.00710895209989446	0.0135815687320313	-2.910062497678806	MMRd_Mono-N_Mono	Mono
LAMTOR2	0.488091594773862	6.680059334198378	3.0994474962861105	0.00200232102691741	0.01358300094009198	-2.271704436888851	MMRp_Endo-N_Endo	Endo
EFHB	-1.2278016263770728	1.211173846946176	-3.0993197018575036	0.00200317526311255	0.01358357532431795	-1.6910232373237566	MMRp_Endo-N_Endo	Endo
MRPS14	0.6111146908761897	5.507578874960697	2.6944149496346834	0.00718956664471996	0.01358414053157269	-3.0172113424147633	MMRp_Mono-N_Mono	Mono
FAM171A2	1.2627105150574731	0.8411501971948097	3.2008322730555596	0.00142090977730925	0.01358639137556102	-1.3801538760749423	MMRd_Endo-N_Endo	Endo
BCORL1	0.4619668297095243	1.859508838233281	2.6575197177650054	0.00801875039934111	0.01358730568290006	-3.892402008143988	MMRp_Epi-N_Epi	Epi
CHGA	-1.815194560447952	0.8817303094911828	-2.900231297565444	0.00382446991105963	0.0135874064983033	-2.358800434649444	MMRp_Fibro-N_Fibro	Fibro
ARHGAP44	-1.0374296628741018	1.9257702717718392	-2.9001839170658865	0.0038250423709744	0.0135874064983033	-2.468093732835661	MMRp_Fibro-N_Fibro	Fibro
DESI2	0.6374416708267594	4.254287596397559	3.0991186047206036	0.0020045201664813	0.01358747521450134	-2.092336289437319	MMRp_Endo-N_Endo	Endo
ALKBH8	-1.0869731197121224	2.261573539032571	-2.8814467117843203	0.00405764042543493	0.01358767566398301	-2.0549665895367624	MMRp_Mast-N_Mast	Mast
TUBB2B	-1.6108823379891763	1.4229400550162756	-2.881407689025766	0.00405813797985659	0.01358767566398301	-2.037689906700946	MMRp_Mast-N_Mast	Mast
SLCO5A1	-1.45103004666617	1.5645311232710926	-2.8813897722512256	0.00405836644385691	0.01358767566398301	-2.038818924419588	MMRp_Mast-N_Mast	Mast
EPPK1	-1.1490664685574794	1.6377311082720627	-2.8898126305441307	0.00395224366753624	0.01358851006211514	-2.0913064318500716	MMRd_DC-N_DC	DC
SI	-1.576442984670607	1.2525039629403698	-2.8898019003811757	0.00395237723975407	0.01358851006211514	-2.084106176775117	MMRd_DC-N_DC	DC
GJB2	-1.5003474291315946	1.9434976904130847	-2.881307571999896	0.00405941476225032	0.01358860799705678	-2.039320870680232	MMRp_Mast-N_Mast	Mast
ATP2A3	0.8800613297486608	4.2430445549095746	2.7094224755796663	0.00687495238163206	0.01358900162241742	-3.0208482346950887	MMRd_Macro-N_Macro	Macro
ASB13	-0.9521100746242432	2.4303362770774277	-2.8896944886931037	0.00395371455829693	0.01359046069493653	-2.1465239756589294	MMRd_DC-N_DC	DC
RP4-548D19.3	-1.1025619733064995	1.285617354514384	-2.8896189414181728	0.0039546553986897	0.01359104798330842	-2.095680001340469	MMRd_DC-N_DC	DC
ART3	-1.4524755671267255	0.9705517097298756	-2.889553877731227	0.00395546584322604	0.01359118699606441	-2.0850187079076483	MMRd_DC-N_DC	DC
WDR90	0.3938560969400351	2.156501942414929	2.657371512530995	0.00802224737678848	0.01359192632440905	-4.051338560761756	MMRp_Epi-N_Epi	Epi
KIAA1841	0.8382770233701851	2.2573286055280826	3.2005001405640874	0.00142252878611613	0.01359450763602377	-1.5277106602672277	MMRd_Endo-N_Endo	Endo
COPZ1	0.375909010022915	6.326820034417074	2.7500927304390914	0.00608369284589381	0.01359453885591488	-3.0817262560923364	MMRp_TCD4-N_TCD4	TCD4
RP11-126K1.2	-0.9348718008089478	1.9421779409880489	-2.771405674102109	0.0057027330684311	0.01359704733093036	-2.5164332292635807	MMRp_DC-N_DC	DC
TBRG1	0.4581870031821662	5.01076571684361	2.6802983874016064	0.00749725619012673	0.01359858975756215	-3.606164013958833	MMRp_Macro-N_Macro	Macro
BACH1	0.6468198559949725	3.934012659862136	2.680279494270697	0.00749767579857202	0.01359858975756215	-3.582340223280238	MMRp_Macro-N_Macro	Macro
DERL3	-1.3670705398069667	3.55040676504645	-4.020602716967384	6.317787585077515e-5	0.01359942300782966	1.5265625767592033	MMRd_Macro-MMRp_Macro	MMRd_Macro-MMRp_Macro
RP11-680G24.5	-0.9494032572716316	1.3213377550156788	-2.732694577332107	0.00641153872403401	0.01360053719720278	-2.7024999804492515	MMRd_TCD8-N_TCD8	TCD8
FCRL3	0.8928598921169817	1.76458706434894	2.946013604790394	0.00330638684489864	0.01360080032610252	-2.2466322781782218	MMRd_TCD4-N_TCD4	TCD4
GRK6	0.4099287844059401	4.987718727708421	2.9296517975592047	0.00348369585046412	0.0136011314878439	-2.846510509378497	MMRd_Epi-MMRp_Epi	MMRd_Epi-MMRp_Epi
ETV7	0.9906528873221704	2.5720131405757702	2.732616619564389	0.0064130429021919	0.01360209327884995	-2.7964340321442953	MMRd_TCD8-N_TCD8	TCD8
RP11-111F5.4	-2.292594066636219	1.5227462832342618	-3.524875032706139	4.461914222170259e-4	0.01360228807176636	-0.18443983009014797	MMRp_Peri-N_Peri	Peri
PTPRU	-1.6095431784201517	1.0167052555795608	-2.8809260353683515	0.00406428380965338	0.01360232717561468	-2.038807832002248	MMRp_Mast-N_Mast	Mast
MRPL27	0.4694819142091404	5.797086271709882	2.732540757593138	0.00641450694776465	0.01360356387540477	-3.0541317641266867	MMRd_TCD8-N_TCD8	TCD8
SLC30A10	-1.2338706807169617	0.9266428067382478	-2.9457567117805965	0.00330910590357124	0.01360357461124517	-2.085206824946029	MMRd_TCD4-N_TCD4	TCD4
IP6K3	-1.1828693066403266	0.6285066577862086	-2.9457441048962045	0.00330923939239703	0.01360357461124517	-2.0829174966237787	MMRd_TCD4-N_TCD4	TCD4
RP5-894A10.2	-0.8712541091719364	2.0893554426662866	-2.945731452174038	0.00330937337151927	0.01360357461124517	-2.189714794777868	MMRd_TCD4-N_TCD4	TCD4
HLA-DQB2	-1.212241836706603	1.256628654915795	-2.7324979762401	0.00641533270969752	0.01360368064138287	-2.679519929724988	MMRd_TCD8-N_TCD8	TCD8
ZNF354C	-1.1260102511580403	1.508031582383509	-2.8891970304907257	0.00395991348149813	0.01360382110975546	-2.1110833395679154	MMRd_DC-N_DC	DC
SUFU	-0.7654653926707349	2.4839736478888077	-2.6976155673187754	0.007121403726764	0.01360388497631075	-2.9257128588868664	MMRd_Mono-N_Mono	Mono
AC079807.2	-1.0297268607971106	1.3554937565232024	-2.889111237847754	0.00396098345369681	0.01360484898641807	-2.097088637606145	MMRd_DC-N_DC	DC
ATAD5	0.6911647324485628	2.767507868885895	2.732420504748542	0.0064168283015054	0.01360521757956418	-2.850537877011563	MMRd_TCD8-N_TCD8	TCD8
HDLBP	0.5855517275649911	5.752325797097176	3.200024498477956	0.00142485031196546	0.01360561629831914	-1.8080586713473157	MMRd_Endo-N_Endo	Endo
IPO5	0.6894165115336914	4.531273314947334	3.199946197273435	0.0014252328216867	0.01360561629831914	-1.683529234364939	MMRd_Endo-N_Endo	Endo
ZC2HC1C	-1.0075645300977318	1.5688078700115695	-2.89961619499145	0.00383190776231076	0.01360636158419809	-2.4126047818647365	MMRp_Fibro-N_Fibro	Fibro
C6orf1	0.6878095796531429	4.916008551160033	2.899615167388835	0.00383192019914161	0.01360636158419809	-2.768080501823047	MMRp_Fibro-N_Fibro	Fibro
PREX1	0.8697739685309847	4.214837246435217	3.526754124679119	4.430823429872272e-4	0.01360746127952427	-0.3873636728996592	MMRp_B-N_B	B
USP1	-0.696025447659598	4.865430149296733	-3.5266358433969223	4.4327744806109886e-4	0.01360746127952427	-0.4454636847671836	MMRp_B-N_B	B
HDAC1	0.5591775389783784	5.500555207329214	3.1997459737871288	0.00142621136606206	0.01360759828235758	-1.8266331275064775	MMRd_Endo-N_Endo	Endo
GADD45B	0.8168524701535267	6.403615484852762	2.8995140437210387	0.00383314425463733	0.01360797048242229	-2.9833751676532616	MMRp_Fibro-N_Fibro	Fibro
AC005037.3	-1.209111629929327	1.0375820940762286	-2.888960364055385	0.00396286573039623	0.01360866595471284	-2.0922410415919006	MMRd_DC-N_DC	DC
NDST1	-0.9575108580733572	2.4982255034594605	-2.888894616225521	0.00396368624405875	0.01360883600347812	-2.1605158130064113	MMRd_DC-N_DC	DC
C2orf40	-1.005102855499426	1.0469873398160303	-2.6569007344970923	0.0080333646981103	0.01360945582938333	-3.37115322096513	MMRp_Epi-N_Epi	Epi
CACNA1H	-1.6173738522972068	1.1578903731689412	-2.8806720919048745	0.00406752749693552	0.01361060243571732	-2.0394772775260512	MMRp_Mast-N_Mast	Mast
MAP3K6	0.7411838682685561	2.945560448500535	2.7496492068099263	0.00609185897716237	0.01361106364631558	-2.7682257802629575	MMRp_TCD4-N_TCD4	TCD4
MEIS3	-1.1498041675162294	1.1189171172908292	-2.945457721395168	0.00331227310681147	0.01361232423942477	-2.098177630902902	MMRd_TCD4-N_TCD4	TCD4
GPN3	0.6514266205327486	4.326884282465874	2.693625543449608	0.00720646840270121	0.01361461776475212	-2.9448212613891696	MMRp_Mono-N_Mono	Mono
BAIAP2L1	-1.281787449448549	2.24352376544696	-2.880469745526504	0.00407011380576576	0.01361658654330329	-2.045830680215014	MMRp_Mast-N_Mast	Mast
ITGA8	-1.5914910904503357	1.5426231393288217	-2.880411487316574	0.0040708587155975	0.01361658654330329	-2.040430612956584	MMRp_Mast-N_Mast	Mast
CCDC78	-1.040662764804363	1.18525492061118	-2.679764425331162	0.00750912339228475	0.01361795304605138	-3.190365809423732	MMRp_Macro-N_Macro	Macro
SPAG9	0.6043354124767939	4.643677618017285	2.679719245580734	0.00751012827721018	0.01361837622981683	-3.5969191329247177	MMRp_Macro-N_Macro	Macro
SH3GLB1	0.62267311808165	6.347954333902941	3.6818008556238455	2.4612815563671264e-4	0.01361883409135929	0.03181879343602656	MMRd_Tgd-N_Tgd	Tgd
RP13-753N3.3	0.6080351330494345	1.0588081549832966	2.656605165491816	0.00804035155546108	0.01361998515407327	-3.702150503586468	MMRp_Epi-N_Epi	Epi
C14orf156	0.6867638873883495	6.968519961203385	3.17179742656271	0.00156905466143555	0.01362010180957467	-2.1983439488217265	MMRd_Fibro-N_Fibro	Fibro
ZNF30	-1.3501636127482677	1.5060653677597018	-3.171713573927566	0.00156950241236614	0.01362010180957467	-1.5868759374845034	MMRd_Fibro-N_Fibro	Fibro
RP11-296O14.3	-0.703923885673444	2.5913365495315306	-2.8116818629024136	0.00504114489870698	0.01362027378035772	-2.5592876570260525	MMRp_TCD8-N_TCD8	TCD8
ZNF366	-1.167065078551486	1.188820835608501	-2.9451563233732903	0.00331546861328036	0.01362051027227862	-2.0898724458810563	MMRd_TCD4-N_TCD4	TCD4
FAM160A1	-1.1322591388622576	0.9968945311911962	-2.945106193755343	0.00331600037430905	0.01362051027227862	-2.08923708870912	MMRd_TCD4-N_TCD4	TCD4
TRPM6	-1.2371562696205114	1.3024377594889365	-2.945051562538832	0.00331657997565313	0.01362051027227862	-2.0916615392609934	MMRd_TCD4-N_TCD4	TCD4
MTFR2	-1.0479810241791694	2.0270138665553987	-3.5259048942446936	4.444849325121032e-4	0.01362083948571377	-0.2508241631639736	MMRp_B-N_B	B
ZNF541	-1.608713726182641	0.7746018449715144	-2.880207838053679	0.00407346362034186	0.01362155992787515	-2.0405292605853673	MMRp_Mast-N_Mast	Mast
RP4-714D9.5	-1.2565594240193796	1.4224138682751526	-2.8801529789681894	0.0040741655892501	0.01362155992787515	-2.044030379066997	MMRp_Mast-N_Mast	Mast
DEK	0.7221415480834015	6.963449783648218	2.880110553953311	0.00407470852900826	0.01362155992787515	-2.295352424866441	MMRp_Mast-N_Mast	Mast
CTD-2035E11.4	-1.3367414900652737	0.967423760224722	-2.8799673454365387	0.00407654174486603	0.01362155992787515	-2.0431286822256274	MMRp_Mast-N_Mast	Mast
ZNF250	-1.1335471343708772	2.4303181496936563	-2.879950096097304	0.00407676260468859	0.01362155992787515	-2.0535609022826353	MMRp_Mast-N_Mast	Mast
RELL2	-1.246267188187176	2.186398951625907	-2.879879120171045	0.00407767149198276	0.01362155992787515	-2.045620908996833	MMRp_Mast-N_Mast	Mast
FGL2	1.2703613550681263	4.423397501875084	2.879813069213269	0.00407851747773595	0.01362155992787515	-2.1685229278212166	MMRp_Mast-N_Mast	Mast
TBC1D1	0.9266412295516412	4.5936188468468	2.8797936993209485	0.00407876559906679	0.01362155992787515	-2.135077674433261	MMRp_Mast-N_Mast	Mast
DIRC3	-1.4679256776548055	0.877707645103707	-2.8797526853027873	0.00407929101913478	0.01362155992787515	-2.04273222046111	MMRp_Mast-N_Mast	Mast
FKBP8	0.38261454190597544	7.070992440369034	2.7493520528260236	0.00609733569066543	0.01362157603796172	-3.17935920284656	MMRp_TCD4-N_TCD4	TCD4
INSIG2	0.8401663301401712	4.4069239548164045	3.1715266096197796	0.00157050117677137	0.01362207187773538	-1.9237421462505884	MMRd_Fibro-N_Fibro	Fibro
TFF2	-2.0694414644683556	1.4005275984498464	-2.6933853979873708	0.00721161717319226	0.01362288684974494	-2.6799019064050085	MMRp_Mono-N_Mono	Mono
RPS21	0.5945032969579049	10.3528301351629	2.8796022121481433	0.0040812192192093	0.01362506447368494	-2.58037149177129	MMRp_Mast-N_Mast	Mast
PLCE1	-1.1017436173147417	2.9789228292139587	-2.879550320353758	0.00408188436557962	0.01362506447368494	-2.085312901601566	MMRp_Mast-N_Mast	Mast
HEPACAM2	-1.649651894864259	1.6089839148151392	-2.8115165159644713	0.00504371252124	0.01362512545338342	-2.3413203514929664	MMRp_TCD8-N_TCD8	TCD8
JRK	-0.655404828393694	2.5981393785969624	-2.9448568145288636	0.00331864687632812	0.01362582833544259	-2.265749517778368	MMRd_TCD4-N_TCD4	TCD4
RP5-842K24.2	-0.9650789006617628	1.841399553764688	-2.8884364318577767	0.00396940854312358	0.01362583239880872	-2.1281873971257648	MMRd_DC-N_DC	DC
RP11-573D15.2	-1.414510955832922	1.4272119024793333	-2.879465831335998	0.00408296755236967	0.01362610328358425	-2.04467228473761	MMRp_Mast-N_Mast	Mast
ZNF234	-0.9300620558965726	2.5051173201503927	-2.888293269910142	0.00397119804365584	0.01362796338143193	-2.151288927268841	MMRd_DC-N_DC	DC
RIMKLA	-1.1513705893965085	1.4989495834879092	-2.888263241422135	0.00397157348785257	0.01362796338143193	-2.0959481351417404	MMRd_DC-N_DC	DC
ANKIB1	0.5931203786790418	3.9230232733477015	2.731815870665791	0.00642851160048246	0.01362835194092192	-2.908186741058165	MMRd_TCD8-N_TCD8	TCD8
AC087590.3	-0.7882826217604741	1.7368418289536467	-2.7491283031362665	0.00610146245364866	0.01362907033274521	-2.640013620675447	MMRp_TCD4-N_TCD4	TCD4
ZNF670	-0.9191113003369586	1.984912781649542	-2.7705842067538926	0.00571700754180445	0.01362924096709756	-2.5041524134912847	MMRp_DC-N_DC	DC
LPP-AS2	-1.142446207832415	1.4631979928824876	-3.5252698726874834	4.455364460868336e-4	0.01362940001712079	-0.22849842317189584	MMRp_B-N_B	B
HOMER2	-0.9834918967913318	1.8643562779148517	-2.6969335874618703	0.00713587879837092	0.01363006132129045	-2.839371374170353	MMRd_Mono-N_Mono	Mono
S100A11	0.5866236269630472	8.991285758731724	3.4451226655948104	5.985985189868959e-4	0.0136308379691128	-1.0178691757204152	MMRp_Plasma-N_Plasma	Plasma
RP11-490O6.2	0.9382966381092664	1.8318127460249296	3.4448035365305323	5.992958821187369e-4	0.0136308379691128	-0.5883113044537431	MMRp_Plasma-N_Plasma	Plasma
BEX2	-1.1320789963345597	3.195162363111769	-3.4444671443833856	6.000317886805647e-4	0.0136308379691128	-0.7560727867118633	MMRp_Plasma-N_Plasma	Plasma
ACP2	0.731571367071802	3.8841621237599377	2.770492533751392	0.00571860252574827	0.01363120232032178	-2.659008588803516	MMRp_DC-N_DC	DC
PLSCR4	-1.0325170473172012	1.9765841555875237	-3.171170705441788	0.00157240403922647	0.0136318780434118	-1.9137477338470044	MMRd_Fibro-N_Fibro	Fibro
RP3-477M7.3	-2.3173387992178154	1.5376893037553865	-3.523804684693622	4.479714886423099e-4	0.01363300818280243	-0.19547359978881929	MMRp_Peri-N_Peri	Peri
RABEP1	0.5334469962779762	4.360874360807712	2.708290314106425	0.0068982472847736	0.0136335195189272	-3.175039043908894	MMRd_Macro-N_Macro	Macro
PATL1	0.7079041140447337	3.6076372845346714	2.693082446709703	0.00721811723177175	0.01363370650165899	-2.9251971273333313	MMRp_Mono-N_Mono	Mono
TINCR	-1.2035093686121414	1.4701326070378888	-3.097960796688791	0.0020122795509958	0.01363483545283181	-1.7296846898437304	MMRp_Endo-N_Endo	Endo
ASPSCR1	0.8144159642671798	4.4209111203116995	3.1708833540458965	0.00157394193155779	0.01363545263512254	-1.9107606033775415	MMRd_Fibro-N_Fibro	Fibro
TTF2	-1.1868041775570188	3.475644472028193	-3.1708050287081404	0.00157436136594979	0.01363545263512254	-1.6499524418693676	MMRd_Fibro-N_Fibro	Fibro
RGN	-1.604113050497242	0.937189703471728	-2.8790082056221595	0.00408883906003009	0.01363773640064935	-2.043725596879048	MMRp_Mast-N_Mast	Mast
ITGB3	-1.459922786438064	0.9496007404453572	-2.87889561950892	0.00409028475773503	0.01363773640064935	-2.0450250248756685	MMRp_Mast-N_Mast	Mast
REM1	-1.4514306931514742	0.976494519407034	-2.8788540043715214	0.00409081924773118	0.01363773640064935	-2.0455725878508884	MMRp_Mast-N_Mast	Mast
CTD-3157E16.2	-1.5715325469976706	1.3700967600967604	-2.8788393763199043	0.00409100714029606	0.01363773640064935	-2.0460032007411804	MMRp_Mast-N_Mast	Mast
SEC61G	0.5814828200654922	8.282283425405303	2.8788184923903852	0.00409127540117418	0.01363773640064935	-2.4544612509436377	MMRp_Mast-N_Mast	Mast
HHLA2	-1.6426186605404058	1.5851812310794295	-2.878814092018286	0.00409133192742714	0.01363773640064935	-2.0454158347226343	MMRp_Mast-N_Mast	Mast
IGHV6-1	-1.79324382056226	1.1516760273609843	-2.878772848853343	0.00409186176295048	0.01363773640064935	-2.0452843013120185	MMRp_Mast-N_Mast	Mast
TTLL3	-0.8415792295560847	2.8797625193078176	-2.6966839916364447	0.00714118309809863	0.01363871703792892	-2.8865766219848243	MMRd_Mono-N_Mono	Mono
HMG20B	0.6735458136294614	5.016992611078574	2.8879486752227543	0.00397550842932572	0.01363881424412602	-2.3552026935652783	MMRd_DC-N_DC	DC
C2	1.2383884199908222	2.643852670063045	3.3953173004421173	7.170838424678971e-4	0.01363927468038885	-0.8432022830156152	MMRd_Plasma-N_Plasma	Plasma
ZNF585A	-0.876989412840852	2.2644586093112595	-2.6966332111955675	0.00714226269546516	0.01363930313076443	-2.8524550531900665	MMRd_Mono-N_Mono	Mono
AP000439.3	-1.376170943510348	1.1815581880522827	-2.898697075919986	0.00384304633339591	0.0136403802193387	-2.3634516210949448	MMRp_Fibro-N_Fibro	Fibro
IGFBP5	-1.5747501024960973	2.37024465332016	-2.7314748819108	0.00643510895241994	0.01364069990622845	-2.684747362869117	MMRd_TCD8-N_TCD8	TCD8
PCK2	0.6295707022209807	3.5487000782601026	2.944380632117592	0.00332370564907126	0.01364074865129109	-2.350864797711112	MMRd_TCD4-N_TCD4	TCD4
OVGP1	-1.0088223133235457	1.1757404910376108	-2.9443456242838	0.0033240778358769	0.01364074865129109	-2.1031290809622076	MMRd_TCD4-N_TCD4	TCD4
TNNT2	-1.2368339628607194	0.889325583215337	-2.9442485889740513	0.00332510966838068	0.01364074865129109	-2.089002007389104	MMRd_TCD4-N_TCD4	TCD4
RP11-583F2.5	-1.0041589736084795	0.8495132013820453	-2.944182988703261	0.0033258073995024	0.01364074865129109	-2.1110240882949984	MMRd_TCD4-N_TCD4	TCD4
NPAS2	-0.9389139760238616	1.8568821548886063	-2.944151269250897	0.00332614481871604	0.01364074865129109	-2.162171798621608	MMRd_TCD4-N_TCD4	TCD4
SNED1	-0.9587939546427948	1.4880468095419273	-2.748781667128238	0.00610786066636466	0.01364163591319786	-2.596616378969719	MMRp_TCD4-N_TCD4	TCD4
RP11-624M8.1	-1.2360640110922123	0.7542484054899397	-3.09758119965751	0.00201482953436933	0.01364215884223934	-1.7135455170947518	MMRp_Endo-N_Endo	Endo
DNAJC2	0.5962861648121542	4.810634777592048	3.097569804261024	0.00201490613006163	0.01364215884223934	-2.0982685013139344	MMRp_Endo-N_Endo	Endo
SUCLA2	0.6300898760616853	4.560478646035982	2.811042351065913	0.00505108225403082	0.01364294611566919	-2.598750140391473	MMRp_TCD8-N_TCD8	TCD8
TESPA1	-1.0234228571503368	2.583603920195624	-2.6928160493299145	0.00722383734949708	0.01364305082987085	-2.7442116323048475	MMRp_Mono-N_Mono	Mono
SDC1	-0.93872612031999	2.8571211303858592	-2.707993000577028	0.00690437645425977	0.01364410532849746	-2.9070632086022674	MMRd_Macro-N_Macro	Macro
C1S	-0.6881942033538415	2.3999320631318306	-3.170470945387849	0.00157615154944888	0.01364426238318893	-2.391174286594614	MMRd_Fibro-N_Fibro	Fibro
SND1	0.6540513392239511	5.154708534461462	3.1987860416438165	0.00143091142845456	0.01364506624724559	-1.689780583868787	MMRd_Endo-N_Endo	Endo
ZHX1-C8orf76	-1.0265981385377343	2.052810256526966	-2.8785406074454434	0.00409484644630542	0.01364510753704684	-2.06085679334862	MMRp_Mast-N_Mast	Mast
MARCKS	0.7084342480794739	5.492993615828687	2.7700811587211054	0.00572576483536671	0.0136462996690095	-3.001295422824905	MMRp_DC-N_DC	DC
C1orf43	0.49416723898063175	6.429228591932903	2.770039967621272	0.00572648244566049	0.0136462996690095	-2.93688605952889	MMRp_DC-N_DC	DC
FAM198B	0.8156929007548293	2.7037412029378896	3.1985875880056156	0.00143188488840971	0.01364697633116625	-1.8646830064722657	MMRd_Endo-N_Endo	Endo
COPE	1.3600784251630875	7.575634644173841	3.865880402664282	1.1907870536247711e-4	0.0136484300542408	0.908959121534254	MMRd_Peri-N_Peri	Peri
ARRDC5	-2.4810742286116105	1.6721873170448964	-3.5230372768925102	4.4925182782027783e-4	0.01364844064174823	-0.19861026290329775	MMRp_Peri-N_Peri	Peri
KLHDC1	-0.9271308399124174	1.9218523140926589	-3.097296367063493	0.00201674487795661	0.01364937263834824	-1.841470013569584	MMRp_Endo-N_Endo	Endo
SUCLA2	0.3048508935463561	4.560478646035982	2.6558294581684003	0.00805871417154787	0.01364978062009322	-4.248361264977447	MMRp_Epi-N_Epi	Epi
FAM118A	1.0923440400306204	4.624947797135496	2.769896400233797	0.00572898423849305	0.01365041857365561	-2.834578529233274	MMRp_DC-N_DC	DC
NXPE2	-1.237528405402973	0.8819978917909693	-2.94383505510949	0.0033295102899907	0.01365137889166688	-2.090298146850194	MMRd_TCD4-N_TCD4	TCD4
RNF145	0.6463509660933271	5.776754602188089	2.810784002066538	0.00505510175992307	0.01365171376444341	-2.7029110187556262	MMRp_TCD8-N_TCD8	TCD8
EGR1	0.872652249519664	6.839446677864817	2.6788345817929367	0.00752982926441178	0.01365269813519594	-3.8030786366392824	MMRp_Macro-N_Macro	Macro
COLEC12	-1.2067060350713452	2.0363119379985597	-3.0970989475558315	0.00201807339824268	0.01365312899669665	-1.829253056672005	MMRp_Endo-N_Endo	Endo
FRS2	-0.3912835692848846	2.8172948359323264	-2.655693136197759	0.00806194508083133	0.01365394287293743	-4.032492740306447	MMRp_Epi-N_Epi	Epi
DDB2	0.7050159625756356	4.2793362458988975	2.7697550388366823	0.00573144855466371	0.01365444708305698	-2.7070433816035657	MMRp_DC-N_DC	DC
CSF3	1.9454340241592176	1.0395598968854105	4.040752010865681	5.808045785234166e-5	0.01365447024754339	1.600340730603106	MMRd_Fibro-MMRp_Fibro	MMRd_Fibro-MMRp_Fibro
CCL13	-2.2844154746666043	1.461238310883818	-4.040393495055394	5.816764485267438e-5	0.01365447024754339	1.5932977587671795	MMRd_Fibro-MMRp_Fibro	MMRd_Fibro-MMRp_Fibro
PLXDC1	-1.4977156304719652	2.0736811222120486	-4.039721678426643	5.833135753003587e-5	0.01365447024754339	1.5945690738466416	MMRd_Fibro-MMRp_Fibro	MMRd_Fibro-MMRp_Fibro
FRZB	-1.9865486326749504	2.1687894332433806	-4.037840429766237	5.8792121625590495e-5	0.01365447024754339	1.5743382704613875	MMRd_Fibro-MMRp_Fibro	MMRd_Fibro-MMRp_Fibro
ACTR2	0.5274235490352899	7.207152096703557	3.198262694278577	0.00143347988580544	0.01365480489171715	-1.8787041112296483	MMRd_Endo-N_Endo	Endo
GAL3ST4	-1.166677636452249	1.7438896238193595	-2.7696708888721155	0.00573291597359614	0.01365510221556721	-2.480936261774919	MMRp_DC-N_DC	DC
ENC1	-1.0639107936986962	2.6645709977512837	-2.7696505452796263	0.00573327077896825	0.01365510221556721	-2.5285774979533255	MMRp_DC-N_DC	DC
KIAA1456	-1.2796173012326024	1.4701871259255244	-2.8875055790806545	0.0039810571810756	0.01365519632785959	-2.094349385649377	MMRd_DC-N_DC	DC
EIF4E	0.5202878078950377	5.96500842283574	2.810630791014369	0.00505748685208781	0.01365606553865718	-2.734559975983771	MMRp_TCD8-N_TCD8	TCD8
DUT	0.3543919347344069	7.02729584903917	2.9282999462060024	0.00349872644653798	0.01365679356652851	-3.069787359949161	MMRd_Epi-MMRp_Epi	MMRd_Epi-MMRp_Epi
KCNJ8	-1.6000003974429096	1.1067860459604997	-2.878180304052218	0.00409948085381558	0.01365797216887484	-2.046000767793449	MMRp_Mast-N_Mast	Mast
PDGFD	-1.005091219722437	1.977233350322349	-2.731012624837734	0.00644406231200233	0.01365803840888006	-2.7333085486980795	MMRd_TCD8-N_TCD8	TCD8
ELOVL1	0.48265989565939993	4.6538716781556815	2.7483368924386893	0.00611607919105187	0.01365826338578651	-2.926272565165962	MMRp_TCD4-N_TCD4	TCD4
CHN2	-0.9839889399944318	2.048261679321598	-2.9435777823470857	0.00333225073915739	0.01365910811636667	-2.129267817722633	MMRd_TCD4-N_TCD4	TCD4
CSNK2B	0.40577201403667473	6.911764148560469	2.943498895717281	0.00333309144545485	0.01365910811636667	-2.6748336915164117	MMRd_TCD4-N_TCD4	TCD4
SYNE1	-0.7208167906968574	3.9647681733980735	-2.943440214686164	0.0033337169432501	0.01365910811636667	-2.4598534175444993	MMRd_TCD4-N_TCD4	TCD4
HIST1H2BJ	-1.0066594912556175	2.009998954181039	-2.696093790394978	0.00715373990057665	0.01365974285861948	-2.8390720887563763	MMRd_Mono-N_Mono	Mono
CST3	0.7649861523728552	7.751095964472993	2.748253460588638	0.00611762195149559	0.01365998040048686	-2.965717012591157	MMRp_TCD4-N_TCD4	TCD4
ARIH1	0.7121991280466027	4.357692634771707	2.8981698579288917	0.00384944884627145	0.01366035817964164	-2.7355889147564847	MMRp_Fibro-N_Fibro	Fibro
KCNC3	-1.029687629401312	1.4518748371886814	-2.6923495397435495	0.00723386411941608	0.01366052589834314	-2.7827754622632868	MMRp_Mono-N_Mono	Mono
RP5-1198O20.4	-1.0639319231136215	1.330721654135514	-2.74819547822798	0.00611869432546902	0.01366064679216464	-2.566869968472005	MMRp_TCD4-N_TCD4	TCD4
RIN1	-0.9900364852771588	2.2638828601674312	-2.7694704270221053	0.00573641302298315	0.01366074288568209	-2.523791857061749	MMRp_DC-N_DC	DC
SRRM3	-1.1916645233627978	0.7842197152879861	-2.943281468631194	0.00333540959933584	0.0136607938804815	-2.090316937411292	MMRd_TCD4-N_TCD4	TCD4
RP3-525N10.2	-1.1903869982429438	0.8865423679133725	-2.9431421284202393	0.00333689598350933	0.0136607938804815	-2.0909285956756474	MMRd_TCD4-N_TCD4	TCD4
ZNF695	-1.0564399500251933	1.118428929861691	-2.9431388809606513	0.00333693063234783	0.0136607938804815	-2.097193627956358	MMRd_TCD4-N_TCD4	TCD4
MMAA	-0.727806137772169	2.42879111796	-2.943111373651669	0.00333722413532582	0.0136607938804815	-2.253184172061041	MMRd_TCD4-N_TCD4	TCD4
ERI2	0.7454990644651021	2.3236402216034016	2.9429562933580016	0.00333887928272942	0.01366172826285422	-2.1997584384925757	MMRd_TCD4-N_TCD4	TCD4
EFEMP1	-1.3900383474800757	1.6059066738596466	-2.9429449497121953	0.00333900038105224	0.01366172826285422	-2.097627399496334	MMRd_TCD4-N_TCD4	TCD4
NR2F6	0.8644354929079725	3.2657081048423384	3.169949007313554	0.00157895210969333	0.01366180572950838	-1.9244111513951028	MMRd_Fibro-N_Fibro	Fibro
SESN1	0.4767742078202723	4.134482804012179	2.65543703041497	0.00806801807704578	0.0136621780057228	-4.103119896274082	MMRp_Epi-N_Epi	Epi
GTSE1	0.5265801420259382	2.6609125634047675	2.655422804505176	0.00806835553405781	0.0136621780057228	-4.0447832376519806	MMRp_Epi-N_Epi	Epi
WDR89	-0.9297466869906964	2.9340859366534673	-2.8780196879902937	0.00410154831637492	0.01366228143656043	-2.0930282537702576	MMRp_Mast-N_Mast	Mast
ENPP2	1.1184233022553114	2.4921258640986186	2.6959941512497654	0.00715586172696651	0.01366231642430351	-2.9497181431074715	MMRd_Mono-N_Mono	Mono
RP11-867G23.4	-1.1569143924226517	0.9637577958509688	-2.887247398453523	0.00398429354192825	0.01366364198728884	-2.093875796660255	MMRd_DC-N_DC	DC
MAP3K7	0.6241878994335321	4.2187110096364595	2.898029989123662	0.00385114903566127	0.01366364454843359	-2.721442506203764	MMRp_Fibro-N_Fibro	Fibro
SLC4A4	-1.2938381002510837	1.869546118941126	-2.8103714629806773	0.00506152622834131	0.01366488214384406	-2.3840266093653955	MMRp_TCD8-N_TCD8	TCD8
PUF60	-0.2858083728476126	5.885710940112785	-2.9279759119384656	0.00350233800260315	0.01366786824761181	-3.023345382379804	MMRd_Epi-MMRp_Epi	MMRd_Epi-MMRp_Epi
GLIDR	-1.0478833773501013	1.5272204496914692	-3.4433136729191487	6.02561577296079e-4	0.01367071259749754	-0.5468185171719213	MMRp_Plasma-N_Plasma	Plasma
SLC15A2	-0.8873151806066293	1.7836596906445177	-3.394361453040179	7.195578910210193e-4	0.01367159992939936	-0.874435955053336	MMRd_Plasma-N_Plasma	Plasma
JUND	1.144560145052446	7.55443316788612	2.692029098364213	0.00724075866754036	0.01367208293118901	-3.30110068692666	MMRp_Mono-N_Mono	Mono
PDK2	0.7193909583518288	3.5356474853955624	3.3939204715659055	7.20701972530425e-4	0.01367390135385068	-1.0256559151655509	MMRd_Plasma-N_Plasma	Plasma
C19orf59	1.539705689722301	1.334214713901683	3.393717788247925	7.212283814194655e-4	0.01367390135385068	-0.7094808958231225	MMRd_Plasma-N_Plasma	Plasma
RALB	0.5077120367633796	4.82492968931415	2.6782532356509092	0.0075428007935866	0.01367481273701696	-3.628502349075053	MMRp_Macro-N_Macro	Macro
GSTO2	-0.8713002495620963	2.082161844063416	-2.730516919991379	0.00645367598785809	0.01367563979070308	-2.718125750197258	MMRd_TCD8-N_TCD8	TCD8
SLC6A8	-1.0413016721520318	2.4407424162692912	-2.730504529126271	0.0064539164611952	0.01367563979070308	-2.714602693003022	MMRd_TCD8-N_TCD8	TCD8
FPGT	0.6001093874717629	3.111355184036968	2.6781910459212632	0.00754418961567699	0.01367592594293052	-3.4438565793400806	MMRp_Macro-N_Macro	Macro
CTD-2139B15.2	-1.2584391961351908	0.9320013067960226	-2.897663876021634	0.00385560259662082	0.01367669642945219	-2.377976834216054	MMRp_Fibro-N_Fibro	Fibro
PCP2	-1.01265582956221	1.061258056196406	-2.9424875411659666	0.00334388675457333	0.01367737529582211	-2.1345131085965052	MMRd_TCD4-N_TCD4	TCD4
CHRDL2	-1.1940227740842146	0.7642181965792694	-2.9424419306481866	0.00334437435707712	0.01367737529582211	-2.0926246661668992	MMRd_TCD4-N_TCD4	TCD4
PRKCE	-0.9406323508134088	2.587914768210515	-2.8975698873910924	0.00385674667154292	0.01367800592714571	-2.4679543893792557	MMRp_Fibro-N_Fibro	Fibro
UCP2	0.5513444169784902	6.09603284129716	2.730405151499077	0.00645584540554565	0.01367808513423194	-3.2185874004263164	MMRd_TCD8-N_TCD8	TCD8
GALM	0.5368881621545194	4.528727937007493	2.707119261069616	0.0069224171188084	0.01367822507154227	-3.314544324629964	MMRd_Macro-N_Macro	Macro
CDKN2C	0.7449787259368925	4.199931981168033	3.4428095584763914	6.036703186041e-4	0.01367828599959046	-0.8296030483896484	MMRp_Plasma-N_Plasma	Plasma
AC093642.3	-1.4983146929649924	1.1211496404828096	-2.877518698596679	0.00410800318210061	0.01367890978544233	-2.048665490274572	MMRp_Mast-N_Mast	Mast
POFUT2	-1.0595403444150118	2.8081088875006133	-2.8775119467932897	0.00410809023696276	0.01367890978544233	-2.0667143672034474	MMRp_Mast-N_Mast	Mast
C1GALT1C1	0.6747919886913856	4.452016318809068	2.695549846969985	0.00716533012452785	0.01367891434436957	-3.088548072736472	MMRd_Mono-N_Mono	Mono
SHROOM1	-0.9630574082429296	2.9073655310058175	-2.7689882127254775	0.00574483312785886	0.01367894908132157	-2.512672755901202	MMRp_DC-N_DC	DC
TECR	0.5755049179662599	6.254840497094995	2.768912246011919	0.00574616062553494	0.01368026452674902	-2.8419158734360193	MMRp_DC-N_DC	DC
RP11-191G24.1	-0.7089185493896888	1.1624602090799918	-2.9276154336518347	0.00350635974203564	0.01368053841880441	-2.488295366635458	MMRd_Epi-MMRp_Epi	MMRd_Epi-MMRp_Epi
LINC00493	0.22577700978251336	6.800225853074848	2.6377918316356026	0.00849644510325443	0.01368221444371353	-4.553493926977998	MMRd_Epi-N_Epi	Epi
TBX3	1.1253287484169068	1.785283033224676	3.169331301694172	0.00158227245892491	0.01368335233361294	-1.9109596243787728	MMRd_Fibro-N_Fibro	Fibro
SETBP1	-1.1466228254554005	2.675126012659931	-3.169197454614067	0.00158299277464379	0.01368335233361294	-1.8469885636073864	MMRd_Fibro-N_Fibro	Fibro
NPIPB6	-1.527726257735431	1.0517260027636752	-2.8773460450233896	0.00411022983030423	0.01368345279794418	-2.048985291606666	MMRp_Mast-N_Mast	Mast
KARS	0.6763614294880895	5.7681690241654	3.169044695033383	0.00158381524001911	0.01368376054898552	-2.0418410962817344	MMRd_Fibro-N_Fibro	Fibro
SLC16A12	-1.5951950078639578	0.7780719933551267	-2.8772430958011386	0.00411155804979951	0.01368529344465609	-2.0482510764246102	MMRp_Mast-N_Mast	Mast
RP11-422P24.11	-1.1036657066147526	1.411091871746901	-2.886680704836974	0.00399140558525245	0.01368537295751574	-2.116677632955134	MMRd_DC-N_DC	DC
RP11-324O2.3	-1.3073108324677074	0.9507229145381824	-2.877147323985904	0.00411279401889064	0.01368588277828134	-2.051618420771798	MMRp_Mast-N_Mast	Mast
CR2	-1.4127114388792372	1.4583388026290436	-2.8771092223887083	0.0041132858273629	0.01368588277828134	-2.0515307542184806	MMRp_Mast-N_Mast	Mast
HPN	-1.6008847495251757	0.7821269390806761	-2.8770311502790893	0.00411429373493475	0.0136866563730368	-2.0487989872690644	MMRp_Mast-N_Mast	Mast
HS3ST3B1	-2.6168670350816	2.608837405513553	-3.5216851949424033	4.51515961856107e-4	0.01368928635320748	-0.1934120433739448	MMRp_Peri-N_Peri	Peri
RPS4X	1.2328439253458754	11.483657051712347	3.5213092405869366	4.5214741056710464e-4	0.01368928635320748	-0.5623269635288901	MMRp_Peri-N_Peri	Peri
PCSK6	-1.3556866214590932	1.6801259169529232	-2.886502231490043	0.00399364782757815	0.01369040159343211	-2.095493244565243	MMRd_DC-N_DC	DC
IRX3	-1.5357932992726175	0.7770786385204765	-2.8864328767094296	0.00399451947248401	0.01369073072015831	-2.09132390976978	MMRd_DC-N_DC	DC
C21orf62-AS1	-0.9462528680682578	1.6285740234850143	-2.8096890552504608	0.00507216959242533	0.01369152247681596	-2.3962904103084446	MMRp_TCD8-N_TCD8	TCD8
ZNF304	-0.8324970851456441	1.729545346327258	-2.6777700176854045	0.00755359806798106	0.01369157522057236	-3.2793203490679925	MMRp_Macro-N_Macro	Macro
KITLG	-0.8413074418408479	1.954903784216734	-2.8971340161054777	0.00386205634665979	0.01369277184397726	-2.7245622387853903	MMRp_Fibro-N_Fibro	Fibro
GPA33	-1.2131761229430271	2.91438927768705	-2.8971007651728242	0.00386246167419198	0.01369277184397726	-2.455284356133398	MMRp_Fibro-N_Fibro	Fibro
RP11-465N4.4	-1.2111734258139344	1.2959987055800266	-2.8970364088057976	0.00386324628569655	0.01369280325076903	-2.380411548348901	MMRp_Fibro-N_Fibro	Fibro
PDRG1	0.7414736241378774	3.7346425640079337	2.8862937792476835	0.00399626815893156	0.01369406508897322	-2.254229449865014	MMRd_DC-N_DC	DC
LRRC4	-0.92359551085799	0.8788364394046192	-2.637382031287569	0.00850663279835888	0.0136965461512033	-3.480284818172429	MMRd_Epi-N_Epi	Epi
MRPS5	0.2322878450078507	5.338140670542514	2.6373714175698644	0.00850689680220054	0.0136965461512033	-4.443901240125154	MMRd_Epi-N_Epi	Epi
PPIP5K1	-0.977791022253812	2.031996101243779	-2.886167540480981	0.0039978557928514	0.01369672283502794	-2.117104559201945	MMRd_DC-N_DC	DC
CHP2	-1.6633780013901838	1.6759179517122738	-2.8861087229388827	0.00399859570386374	0.01369672283502794	-2.1025104774911196	MMRd_DC-N_DC	DC
SPNS2	-1.5251099831694686	1.7126853056517108	-2.7684548670357128	0.00575415905728886	0.01369745940933321	-2.465084108425202	MMRp_DC-N_DC	DC
SYNPO	0.9379846930489824	2.5279534040998386	2.768402172649209	0.00575508119811849	0.01369780720442145	-2.6057995369091187	MMRp_DC-N_DC	DC
HSPB6	-1.3412116137089811	1.275809450600384	-2.941896701409876	0.00335020819354337	0.01369805995465233	-2.098202977052958	MMRd_TCD4-N_TCD4	TCD4
EEF2KMT	0.9702199223524706	3.1326705551634855	3.168544049412011	0.00158651350471616	0.01369812439240326	-1.7813796102340556	MMRd_Fibro-N_Fibro	Fibro
RP11-178A10.1	1.3485724578322988	0.757727369925776	3.1684483291436525	0.0015870298783335	0.01369812439240326	-1.729798147161825	MMRd_Fibro-N_Fibro	Fibro
RP11-27M15.1	0.4263648965523048	2.492168610702535	2.6544455686572643	0.00809156715814896	0.01369973326201697	-3.9265410527969657	MMRp_Epi-N_Epi	Epi
RP11-393I2.4	0.5975385038277357	1.4053176465729504	2.6544237321159647	0.00809208651010078	0.01369973326201697	-3.719801885133737	MMRp_Epi-N_Epi	Epi
HMHB1	1.8843018279254975	0.8520865431231434	4.015914866005187	6.442321681474044e-5	0.01370041204815642	1.2924699393546977	MMRd_Macro-MMRp_Macro	MMRd_Macro-MMRp_Macro
NAA20	0.5106365409997489	5.615974383322697	2.6912922981045333	0.00725663391705546	0.01370059314043705	-3.0803390730867335	MMRp_Mono-N_Mono	Mono
RP11-314N13.4	-1.1564748184886948	1.8931951725931304	-2.876612335157001	0.00411970445378192	0.01370077791178945	-2.0591838513182608	MMRp_Mast-N_Mast	Mast
MEIS1	-1.5316987542047733	1.5163688554306036	-2.8765824210263577	0.00412009116513389	0.01370077791178945	-2.052005033827671	MMRp_Mast-N_Mast	Mast
RP11-455F5.4	-1.377033652582497	0.8829308810224353	-2.8967805981634047	0.00386636647864987	0.01370111116535816	-2.3750205925116408	MMRp_Fibro-N_Fibro	Fibro
FAM188A	0.628529523777893	3.435777368800197	2.677484044122448	0.0075599945473499	0.01370176237347501	-3.3897290075333792	MMRp_Macro-N_Macro	Macro
RP11-585P4.5	-0.9388609643378102	1.1729588496820331	-2.706502241970398	0.00693518265441788	0.01370191504736177	-2.8582228285986573	MMRd_Macro-N_Macro	Macro
RP11-356I2.4	-0.7325479986582124	3.576230401262678	-2.70646148552263	0.00693602661173057	0.01370204876593803	-3.0193357085291943	MMRd_Macro-N_Macro	Macro
IGKV1D-33	-2.892048892738227	0.9105098575797174	-3.520590017405753	4.5335771076181143e-4	0.01370242628879577	-0.20051909388641587	MMRp_Peri-N_Peri	Peri
COL15A1	-1.3059576645102215	2.092192837364635	-2.8093492853596644	0.00507747646316297	0.01370278140517309	-2.359924076667842	MMRp_TCD8-N_TCD8	TCD8
BACE1-AS	-0.9196572949926076	1.932670418626656	-2.8093226165200567	0.005077893216885	0.01370278140517309	-2.385741735026896	MMRp_TCD8-N_TCD8	TCD8
MICB	0.6211782555628806	2.8788520422603936	2.927013294437354	0.00351308700403018	0.01370375662058272	-2.5482959239467693	MMRd_Epi-MMRp_Epi	MMRd_Epi-MMRp_Epi
NUP93	0.6108428895134184	3.8933438276388745	2.6949036084437754	0.00717912197484453	0.01370376143376023	-3.0703023940953877	MMRd_Mono-N_Mono	Mono
RP11-392O17.2	-1.301803380328712	1.1188444448070487	-2.8764406468734225	0.00412192438239303	0.01370429219695222	-2.0529349879887864	MMRp_Mast-N_Mast	Mast
KDM4D	-2.3960429722346253	0.934636685962968	-3.5200802900740604	4.542173069461152e-4	0.01370493963231774	-0.19836868353327297	MMRp_Peri-N_Peri	Peri
TMEM186	-0.758297151200547	3.0285419042921853	-2.6948382615464332	0.00718051791893795	0.01370494396487605	-2.910105817726928	MMRd_Mono-N_Mono	Mono
GARNL3	0.6085976630809494	1.1477381437388203	2.6370533687371647	0.00851481130157081	0.0137080385155077	-3.8315055118710943	MMRd_Epi-N_Epi	Epi
CASC10	-1.2101782517648274	0.8155371569552597	-2.8965536353170114	0.00386913672689906	0.01370817590656271	-2.3921187971011824	MMRp_Fibro-N_Fibro	Fibro
CYP26B1	-1.5927793038688065	1.0600220746671964	-2.8762391450348543	0.00412453118710666	0.01370837547941344	-2.051008036027581	MMRp_Mast-N_Mast	Mast
ABI3BP	-1.5878206589540118	1.2667803217454874	-2.876207395562998	0.00412494206279077	0.01370837547941344	-2.0544281566107654	MMRp_Mast-N_Mast	Mast
NXPE1	-1.7202823295978258	1.4233247633273949	-2.8761656435433585	0.00412548243989826	0.01370837547941344	-2.052789472337984	MMRp_Mast-N_Mast	Mast
PACS1	-0.7508787467688864	4.301875820642948	-3.3927156642637195	7.238363591610286e-4	0.01370862186217952	-0.9416165281078576	MMRd_Plasma-N_Plasma	Plasma
RP11-100E13.1	-1.1904129092095517	0.6927593536450831	-2.9415429765191927	0.00335399793779442	0.01371037924965477	-2.094887009068958	MMRd_TCD4-N_TCD4	TCD4
THSD4	-1.3224248836482777	1.5902445393014613	-2.885729345231061	0.0040033711805316	0.01371042000534793	-2.0975085492536856	MMRd_DC-N_DC	DC
LINC01451	-1.1910415829183112	0.8696340382394062	-2.941460635066972	0.00335488069010226	0.01371081247070965	-2.0955824538523347	MMRd_TCD4-N_TCD4	TCD4
SERPINF1	-1.242080965079959	3.0456050814375932	-2.7469263983869343	0.0061422082621234	0.01371140989436452	-2.595326663064147	MMRp_TCD4-N_TCD4	TCD4
ZNF256	-0.8152538942006287	1.7765138886875598	-2.729524066576264	0.00647297021928902	0.01371181138344676	-2.758592555101993	MMRd_TCD8-N_TCD8	TCD8
CEP112	-0.8437523599134498	1.707216193282383	-2.729481456263537	0.00647379943237364	0.01371181138344676	-2.7321771587308676	MMRd_TCD8-N_TCD8	TCD8
TRAV16	-1.0086375544974473	0.6329489540927113	-2.7294663122933853	0.00647409416291685	0.01371181138344676	-2.7114937678541975	MMRd_TCD8-N_TCD8	TCD8
THUMPD3	0.6223959965094599	3.9701679730254593	2.896393854961049	0.00387108804679353	0.01371233696848338	-2.7081254185177963	MMRp_Fibro-N_Fibro	Fibro
ACPP	-1.5127831506023937	1.3756044429571554	-2.87599261710507	0.0041277225271482	0.01371323740385712	-2.052768177741896	MMRp_Mast-N_Mast	Mast
AP000487.5	-0.7877749143817911	1.5977625764060828	-2.7468153074074015	0.00614427046836644	0.01371427896271321	-2.6632996333565524	MMRp_TCD4-N_TCD4	TCD4
RP11-312B8.1	-1.1447148684858464	1.100426008825542	-2.8854926102209575	0.00400635374745648	0.0137159802908731	-2.1044011522533843	MMRd_DC-N_DC	DC
C11orf52	-1.467559950533093	0.8445921528372836	-2.8854449673504563	0.00400695423263993	0.0137159802908731	-2.10411872973459	MMRd_DC-N_DC	DC
C19orf10	0.519895179386265	6.802663325195491	2.885415478241653	0.00400732595093947	0.0137159802908731	-2.551332759461834	MMRd_DC-N_DC	DC
SLC14A2	-1.1917848822929171	1.2774776167774382	-2.896182047991586	0.00387367612289637	0.01371875145370062	-2.412121914290857	MMRp_Fibro-N_Fibro	Fibro
CACNG8	-1.4536768303302563	1.0832693523957146	-2.8852798920524134	0.00400903545564914	0.0137191711569723	-2.100446388528272	MMRd_DC-N_DC	DC
IGLV3-10	-1.693758451043747	1.048000434600645	-3.0955339908706563	0.00202863316074065	0.01371931184683268	-1.6923749541965964	MMRp_Endo-N_Endo	Endo
PPP1R13B	-0.8156345755420371	2.1959555405124567	-2.941173916373385	0.00335795614948243	0.01372020462835982	-2.1786840296852334	MMRd_TCD4-N_TCD4	TCD4
LRRC42	0.6172619530705603	3.267087259630544	2.676989304517097	0.00757107206546565	0.01372043049564007	-3.3932744599190636	MMRp_Macro-N_Macro	Macro
RP11-1007O24.3	-0.905275067608444	1.4187505992420697	-2.7466250210241436	0.00614780424756835	0.01372043150509913	-2.595916648025107	MMRp_TCD4-N_TCD4	TCD4
MIR3648	-1.270574615923267	1.4176144540631792	-2.8851661609066213	0.00401046991795368	0.01372141975611563	-2.1065051310645435	MMRd_DC-N_DC	DC
RPL37	-0.3323598583978846	11.179537340803348	-2.9264970227637264	0.00351886429634182	0.01372325976463314	-3.2661572556476477	MMRd_Epi-MMRp_Epi	MMRd_Epi-MMRp_Epi
TM6SF2	-1.2556935577168953	0.9793066500174188	-2.941017316693302	0.00335963698600462	0.01372389549640537	-2.098580110180362	MMRd_TCD4-N_TCD4	TCD4
SMG5	0.5914449332997562	3.2700621810233796	2.676852803003963	0.00757413098152122	0.01372456482443599	-3.4026345321425744	MMRp_Macro-N_Macro	Macro
DDA1	0.5917050284422896	4.9437037200812135	2.6906481869005523	0.00727053769440172	0.01372537549132458	-2.9810191658186227	MMRp_Mono-N_Mono	Mono
RP11-375N15.2	-1.33071048305436	1.050921347370383	-2.8755962419732946	0.0041328583670631	0.01372550722162713	-2.054551945093672	MMRp_Mast-N_Mast	Mast
RP11-932O9.10	-1.3569030185553133	1.0535333290097408	-2.875587555219051	0.00413297098651341	0.01372550722162713	-2.054592409061158	MMRp_Mast-N_Mast	Mast
LYSMD2	0.6020924578549076	5.177125370371721	2.6906012368901497	0.00727155209258057	0.01372582247739703	-3.1270904592997426	MMRp_Mono-N_Mono	Mono
PRKCQ	0.7154997048675127	1.9175103241947256	2.6365372238101585	0.00852766936895852	0.01372748673337774	-3.715199380736548	MMRd_Epi-N_Epi	Epi
UGT2B7	-1.6550757426412794	0.9794000293073756	-2.8753347911320857	0.00413624916898246	0.01372932064795553	-2.054036727375343	MMRp_Mast-N_Mast	Mast
MIPOL1	-1.4554438137991603	1.440119805286319	-2.8753050958984243	0.00413663445156016	0.01372932064795553	-2.054652097148201	MMRp_Mast-N_Mast	Mast
BDKRB1	-1.5692874037054805	1.1599281746140688	-2.875259324524677	0.00413722837886688	0.01372932064795553	-2.0537294873500573	MMRp_Mast-N_Mast	Mast
ADGRG3	-1.610126251181536	1.28420797320374	-2.8752591568298755	0.00413723055500966	0.01372932064795553	-2.053568805486016	MMRp_Mast-N_Mast	Mast
TUFM	0.6136866010689364	6.933288750750983	2.8751928245859015	0.00413809141722458	0.01372959616643441	-2.3300846427566997	MMRp_Mast-N_Mast	Mast
KLRC2	-1.9617362558200633	2.749902931014937	-2.8751163338321972	0.0041390843190665	0.01373030958764195	-2.058622683259558	MMRp_Mast-N_Mast	Mast
ARRDC1	0.4667655384030924	4.925572232215518	2.7289533268635373	0.00648408498268609	0.01373132381876332	-3.048357532977002	MMRd_TCD8-N_TCD8	TCD8
C14orf179	0.7348345898540991	3.96784312613226	2.6904119899898253	0.00727564223608396	0.01373207454118029	-2.816554215409284	MMRp_Mono-N_Mono	Mono
STRN	-0.421432951239316	3.380260967163252	-2.926163134832023	0.00352260524958321	0.01373230243060707	-2.8203699231643755	MMRd_Epi-MMRp_Epi	MMRd_Epi-MMRp_Epi
THAP3	0.4173561486311397	3.4182626817955244	2.9261512067646085	0.00352273896129334	0.01373230243060707	-2.752843487020847	MMRd_Epi-MMRp_Epi	MMRd_Epi-MMRp_Epi
RNF128	-1.0561298200483804	1.7506604139459436	-2.9406704444842244	0.00336336281402914	0.01373454142142383	-2.1291048905075822	MMRd_TCD4-N_TCD4	TCD4
UQCRC1	0.48481569987503814	6.122772224631604	2.9406298249522917	0.00336379936348168	0.01373454142142383	-2.5738182674995027	MMRd_TCD4-N_TCD4	TCD4
OTUD4	0.5862722993522285	3.8931399820112063	2.70559720027066	0.00695394542705641	0.01373590988506857	-3.1283016554504663	MMRd_Macro-N_Macro	Macro
RBM25	0.5001611066137803	6.499251519221342	2.808463767860147	0.00509133100978392	0.01373694338943687	-2.804703614290601	MMRp_TCD8-N_TCD8	TCD8
NEDD8	0.3612276955092888	7.951343823314728	2.746172724388459	0.00615621113841876	0.01373745673884066	-3.245058695705372	MMRp_TCD4-N_TCD4	TCD4
RABGEF1	-0.8558037041834825	2.618858935084325	-2.767369960805288	0.00577317163102173	0.01373901206136774	-2.5542473464906035	MMRp_DC-N_DC	DC
HCN2	-0.9684866077889086	0.8927879956496587	-2.7287261171762576	0.00648851451907062	0.01373905587525379	-2.7005093455075633	MMRd_TCD8-N_TCD8	TCD8
ACE	-1.1579450622451102	2.399941258201122	-2.7460805840166604	0.00615792503336052	0.01373913014479912	-2.5993735545125656	MMRp_TCD4-N_TCD4	TCD4
PLEKHG1	0.7312771561214344	2.5315013796005257	2.7460487217347205	0.00615851780101131	0.01373913014479912	-2.7336534850045204	MMRp_TCD4-N_TCD4	TCD4
REEP1	-1.5946349579289147	1.054380398249712	-2.87485098097039	0.004142530457988	0.01373915917210564	-2.0546016922172403	MMRp_Mast-N_Mast	Mast
CHCHD8	0.77861842283935	5.539383436457542	2.8747695842196346	0.00414358808055901	0.0137395211021675	-2.215612296632155	MMRp_Mast-N_Mast	Mast
AP3M2	-1.154523177981236	3.293656020876655	-2.8747227766361503	0.00414419638252449	0.0137395211021675	-2.061839426039989	MMRp_Mast-N_Mast	Mast
CTA-243E7.1	-1.223320898160893	1.6703396368973369	-2.8845712324945647	0.00401798121044234	0.01374330019861957	-2.1015091360847102	MMRd_DC-N_DC	DC
PIWIL2	-1.1955435546312514	1.3009371433607642	-2.8845363262730173	0.00401842231743672	0.01374330019861957	-2.1023043612080543	MMRd_DC-N_DC	DC
AC096559.1	-0.9727298178953968	0.977904439812724	-2.6532635977755117	0.00811972172092178	0.01374520073808289	-3.3908651057347217	MMRp_Epi-N_Epi	Epi
PON3	-1.4221485463109194	1.1990203199487537	-2.884403852400051	0.00402009677941475	0.01374636347412821	-2.0989826214058516	MMRd_DC-N_DC	DC
VIL1	-1.0952792911182057	2.2867910976497705	-2.6900132376791897	0.00728426713517329	0.01374687440533388	-2.7358101219668565	MMRp_Mono-N_Mono	Mono
IGF2BP3	-1.469311929019261	1.3095992429838963	-2.6899774688053726	0.00728504125474438	0.01374687440533388	-2.7099794455624764	MMRp_Mono-N_Mono	Mono
ATP8B2	-1.0906104078319163	2.096497137219327	-2.7671300598188964	0.00577738345907658	0.01374718191374505	-2.4980468744825433	MMRp_DC-N_DC	DC
CEP78	0.6601577679940873	3.330478258228469	2.676234033107943	0.0075880111637427	0.01374830476814027	-3.4092174291832036	MMRp_Macro-N_Macro	Macro
RP6-65G23.3	-1.0879634583126454	1.523327477443528	-2.895414157919943	0.00388307220379231	0.01374856906179099	-2.3866602664542027	MMRp_Fibro-N_Fibro	Fibro
SERHL2	-1.0908669693596416	1.4921628211878315	-2.8953215051892336	0.00388420732514735	0.01374856906179099	-2.4394377426743956	MMRp_Fibro-N_Fibro	Fibro
POLR3H	0.6809638641096489	3.537949960560353	2.895303147698439	0.00388443226509272	0.01374856906179099	-2.6989459543180603	MMRp_Fibro-N_Fibro	Fibro
RP1-266L20.2	-2.6991718245518896	0.8307957214377063	-3.518737100515386	4.564897437445124e-4	0.01375000079664571	-0.20838001505524065	MMRp_Peri-N_Peri	Peri
SLC41A1	-0.8784891012174822	2.505257411089221	-2.676154944832282	0.00758978690926361	0.01375011071902002	-3.2501221601670824	MMRp_Macro-N_Macro	Macro
TBC1D7	0.3256642235530691	3.879348094113295	2.6531090001845556	0.0081234107265813	0.01375012684454225	-4.152527138211447	MMRp_Epi-N_Epi	Epi
TBC1D2B	0.6262577271014598	4.256761986297694	2.7052029594110136	0.00696213286022699	0.01375054348392823	-3.1641433553159706	MMRd_Macro-N_Macro	Macro
LBHD1	-1.1670262797848276	1.0022269866455544	-2.8842342930692	0.00402224092526089	0.01375103129416618	-2.1062281106843037	MMRd_DC-N_DC	DC
TRPV4	-1.1811495495928035	1.0323749898315355	-2.689833462301922	0.00728815863039123	0.01375128679690386	-2.717269902635818	MMRp_Mono-N_Mono	Mono
ACOX2	-1.2674824715261572	1.5115084259632965	-2.88407159330791	0.0040242993067843	0.01375334843258201	-2.1112639028366096	MMRd_DC-N_DC	DC
LACTB	0.5888005429530008	4.4478320873926	2.884057546481979	0.00402447706386528	0.01375334843258201	-2.427494586005382	MMRd_DC-N_DC	DC
KIR3DL2	-1.1321538450691238	1.3000638264617972	-2.7456371793656937	0.00616617878540533	0.01375448271719823	-2.607826685845624	MMRp_TCD4-N_TCD4	TCD4
SCAMP5	0.9182350165494316	1.766551491213899	3.3914673770874155	7.270972391094743e-4	0.01375561990088031	-0.9825817344294804	MMRd_Plasma-N_Plasma	Plasma
C7orf25	-1.2607392629932583	1.0510420328232073	-2.8742453190496553	0.00415040596395068	0.01375590034422507	-2.0604510325685803	MMRp_Mast-N_Mast	Mast
DBN1	-1.326541575222437	2.9831629172659637	-2.874223076850124	0.00415069544124087	0.01375590034422507	-2.081608336212226	MMRp_Mast-N_Mast	Mast
POP5	0.5884187786845807	5.280425783546738	2.766873868564126	0.00578188435208013	0.01375603729593832	-2.806185131252002	MMRp_DC-N_DC	DC
TSTD3	0.8028882934885038	2.331937018308443	2.940047391168827	0.00337006462849262	0.01375658194579494	-2.233700589185698	MMRd_TCD4-N_TCD4	TCD4
MTMR1	-0.671393628854009	2.735996868060245	-2.939983165649186	0.00337075615634032	0.01375658194579494	-2.2854829388793565	MMRd_TCD4-N_TCD4	TCD4
RP11-108M9.6	-1.0417473154777164	1.5547673870070722	-2.689657018865653	0.00729197981797631	0.01375702605462803	-2.728892248622765	MMRp_Mono-N_Mono	Mono
RPH3AL	-0.8326350784182368	2.328063852062427	-2.7455337565362656	0.00616810538350309	0.01375704171395161	-2.647128984346031	MMRp_TCD4-N_TCD4	TCD4
ARHGAP18	0.6445085838419464	4.897327929602535	2.7282207545438224	0.00649837652814432	0.01375828764522915	-3.0151122631530405	MMRd_TCD8-N_TCD8	TCD8
XXbac-B444P24.14	-1.068868073869751	0.9055434417407352	-2.7454608245054737	0.00616946431436383	0.0137583341267007	-2.5713632456907547	MMRp_TCD4-N_TCD4	TCD4
CTD-3157E16.2	-0.8834780655182949	1.3700967600967604	-2.9254629724173076	0.0035304617958262	0.01375936876973467	-2.422238952740111	MMRd_Epi-MMRp_Epi	MMRd_Epi-MMRp_Epi
DHX36	0.522578568758969	5.902522809675189	2.689525889756697	0.00729482081186268	0.01376091505292168	-3.1000721070199764	MMRp_Mono-N_Mono	Mono
SPOCD1	1.4494672350579365	0.9977703070101076	3.166909918456284	0.00159535029819818	0.01376321022165011	-1.731030599337684	MMRd_Fibro-N_Fibro	Fibro
TFF2	-1.9746323330543711	1.4005275984498464	-2.7452879199889586	0.00617268709572376	0.01376378220396919	-2.527436270140243	MMRp_TCD4-N_TCD4	TCD4
CSRP2	-1.1715145263583793	2.0952010822725713	-2.6933574055898837	0.00721221755141006	0.01376395848199145	-2.838814923241311	MMRd_Mono-N_Mono	Mono
DEFB1	-1.8040279593397457	1.929704880928252	-2.766612859069297	0.00578647315113425	0.01376509940575076	-2.4671492393297423	MMRp_DC-N_DC	DC
GOLGA8R	-1.3667774161368365	1.1581433953546745	-2.87394909306033	0.00415426278505768	0.01376513843045864	-2.0589414842240754	MMRp_Mast-N_Mast	Mast
RP11-184I16.2	-0.98642649341717	1.3054561997280458	-2.8077062026182107	0.00510321081252344	0.01376689195351542	-2.361969059027226	MMRp_TCD8-N_TCD8	TCD8
KB-1183D5.13	-1.2673791630725293	0.9921533949533776	-3.094379800220894	0.00203645373948887	0.01376692644799622	-1.6872405319756163	MMRp_Endo-N_Endo	Endo
ICAM1	0.8663333955003703	4.083409379963706	2.883642950451688	0.00402972683088128	0.01376695449929513	-2.416988078090829	MMRd_DC-N_DC	DC
FCRL3	-1.2236804986735326	1.76458706434894	-2.8836199423578153	0.00403001835011375	0.01376695449929513	-2.113565009365189	MMRd_DC-N_DC	DC
BCAM	-1.0850599879178269	2.4039097867687285	-2.9396703059657137	0.00337412662474032	0.01376715419632259	-2.1246087235261397	MMRd_TCD4-N_TCD4	TCD4
ZNF114	-1.117137286813941	1.28210263446131	-3.094244723092306	0.00203737080580213	0.0137678530219041	-1.762729014703976	MMRp_Endo-N_Endo	Endo
SSFA2	0.6679360143123407	4.093486150033272	2.6932207587547214	0.00721514898460192	0.01376806429483336	-3.1017173927947455	MMRd_Mono-N_Mono	Mono
TRPM6	-1.5818644759355875	1.3024377594889365	-2.8737871180685968	0.00415637305417047	0.01376954594203511	-2.0576262591388943	MMRp_Mast-N_Mast	Mast
AF129408.17	-1.263844140299066	0.9603929038254972	-3.0940804900795595	0.00203848632871392	0.01377011947498256	-1.6920297378734661	MMRp_Endo-N_Endo	Endo
FBXL14	-2.330827968321167	1.339014907581425	-3.517877936108242	4.57948864782997e-4	0.01377045215039979	-0.2093677834617047	MMRp_Peri-N_Peri	Peri
EPAS1	-1.2151501697817282	3.810448885088215	-2.766424801724761	0.00578978141949865	0.01377064665833465	-2.51529873721299	MMRp_DC-N_DC	DC
RP11-727F15.12	-0.9328502024758688	1.7570143411893595	-2.7663916162092357	0.00579036538995863	0.01377064665833465	-2.493249874916919	MMRp_DC-N_DC	DC
RBM44	-1.178474870370939	0.9378591682486336	-2.894712283252596	0.00389167864163384	0.01377145543373677	-2.375666142922798	MMRp_Fibro-N_Fibro	Fibro
RP11-73E17.2	-0.5146312010340761	2.460509775894298	-2.9251044652161022	0.00353449079677231	0.01377203025470821	-2.6116763485022414	MMRd_Epi-MMRp_Epi	MMRd_Epi-MMRp_Epi
MAFF	0.9343817003210146	4.293593956245522	2.6892132962757045	0.00730159735770464	0.01377222643308877	-2.9189032635213668	MMRp_Mono-N_Mono	Mono
RP11-245J9.6	-1.0026429085211708	0.9458655567259656	-2.939455979332632	0.00337643736079913	0.01377339862617644	-2.1255528571208444	MMRd_TCD4-N_TCD4	TCD4
C1orf61	-1.0104171104886164	1.2227135491685808	-2.9393835101244896	0.00337721900507658	0.01377340403387404	-2.1606589352417256	MMRd_TCD4-N_TCD4	TCD4
EIF2S3	-0.30952653918047	6.400473052644754	-2.9249980571636547	0.00353568744551806	0.0137736524168703	-3.0725166068597893	MMRd_Epi-MMRp_Epi	MMRd_Epi-MMRp_Epi
RP11-258F1.1	-1.2336362769221094	1.198213741311069	-2.873514611936572	0.00415992556172211	0.01377442196632215	-2.0631758200859744	MMRp_Mast-N_Mast	Mast
TTC26	-1.1635858038422766	1.7683105242162942	-2.873410430708101	0.00416128444222333	0.01377442196632215	-2.070406739710208	MMRp_Mast-N_Mast	Mast
PEX12	-1.1463857528810253	1.905599974078596	-2.8734032569678765	0.00416137802724256	0.01377442196632215	-2.0760499417303317	MMRp_Mast-N_Mast	Mast
RTN1	-1.6102743299867293	1.5969710490552476	-2.8733636433984655	0.00416189484046006	0.01377442196632215	-2.0586562711582337	MMRp_Mast-N_Mast	Mast
SRSF9	0.6682032969574419	7.396320526820563	2.873337753456601	0.0041622326416986	0.01377442196632215	-2.374879577690274	MMRp_Mast-N_Mast	Mast
SYN1	-1.523441506350341	1.1700286830729507	-2.8733151829634394	0.00416252715247648	0.01377442196632215	-2.0595238731398737	MMRp_Mast-N_Mast	Mast
REG1A	3.0581198817844304	2.4702310423239435	3.1955512516336695	0.00144685526478859	0.01377478008564377	-1.472527215212429	MMRd_Endo-N_Endo	Endo
CCDC25	0.7616892243252344	5.078335335077474	2.873233891124113	0.00416358804491286	0.01377535006199757	-2.2317801523504093	MMRp_Mast-N_Mast	Mast
MUM1	0.6776109022483343	4.634624748601307	3.5219391953600523	4.5108981236620626e-4	0.01377540878559845	-0.4570444925983877	MMRp_B-N_B	B
RHOG	0.4424939827127998	6.55959043484384	2.766232451526976	0.00579316697412733	0.01377545335582939	-3.0551195414059085	MMRp_DC-N_DC	DC
TAP2	-0.37364499188108713	4.665646000772442	-2.6524439768039225	0.00813929664850318	0.01377569519059638	-4.1828999879691136	MMRp_Epi-N_Epi	Epi
P4HA3	-1.4033725095356713	1.3247480839010164	-2.873114785293097	0.00416514286952625	0.01377582089142042	-2.060645145995893	MMRp_Mast-N_Mast	Mast
ADAT1	-0.9598196145705532	3.5289004485152713	-2.873008921932392	0.004166525267969	0.01377582089142042	-2.1051401391895093	MMRp_Mast-N_Mast	Mast
BEND4	-1.2770839193044254	1.0406266997138414	-2.872992833483933	0.00416673539269678	0.01377582089142042	-2.0646484389506763	MMRp_Mast-N_Mast	Mast
SETD1A	-1.0057871075211389	2.696547724881726	-2.8729804848380147	0.00416689667990696	0.01377582089142042	-2.076864223461744	MMRp_Mast-N_Mast	Mast
RP11-337C18.9	-1.3869457870286563	0.8307940131431186	-2.8729241437085378	0.00416763263045635	0.01377582089142042	-2.0613903781660343	MMRp_Mast-N_Mast	Mast
TMEM144	-0.9227554305964144	2.1648275156865804	-3.0938103940753505	0.00204032212766416	0.01377724784827857	-1.8687336583462135	MMRp_Endo-N_Endo	Endo
TSPAN12	-1.0165349898248608	2.259399186360355	-2.9391887530567087	0.00337932044956569	0.0137787907727614	-2.1547713277947773	MMRd_TCD4-N_TCD4	TCD4
COX14	0.4203917565651132	6.8344999107304725	2.7044642346204713	0.00697749775141168	0.01377934804320515	-3.4638679233610636	MMRd_Macro-N_Macro	Macro
TMEM225B	-1.1246161030017117	1.0470891502295934	-2.894455641238326	0.00389482993577591	0.01377984429672893	-2.4151511612356185	MMRp_Fibro-N_Fibro	Fibro
RP11-420G6.4	-1.0464074511753163	1.6281607994840035	-2.807326772028165	0.00510917030366316	0.01377992000060891	-2.3761347868263236	MMRp_TCD8-N_TCD8	TCD8
TMSB15A	-1.1870593534833689	1.0575368956222158	-2.8072993328644307	0.00510960151855336	0.01377992000060891	-2.349330992890701	MMRp_TCD8-N_TCD8	TCD8
PTGS1	-0.9888528196346882	2.847870493549671	-3.0935613125344257	0.00204201644139836	0.013780396158156	-1.978184773046448	MMRp_Endo-N_Endo	Endo
SNAI3	-1.2886370170781791	2.3658559657861145	-3.0935123275075735	0.002042349801696	0.013780396158156	-1.680049994659501	MMRp_Endo-N_Endo	Endo
ZNF383	-0.8522914007677376	2.799932715170982	-2.688938878764042	0.00730755097061232	0.01378198335102876	-2.7812450452169126	MMRp_Mono-N_Mono	Mono
AC055740.2	-1.301926433583396	2.097145275079067	-3.440179510005928	6.094857175561328e-4	0.01378295227486681	-0.5970225899760422	MMRp_Plasma-N_Plasma	Plasma
NEAT1	0.6530232179539475	9.74249397248108	3.440014944825332	6.098513243822437e-4	0.01378295227486681	-1.2729116769658528	MMRp_Plasma-N_Plasma	Plasma
HNMT	-1.2314679106815285	3.613932464883229	-2.8726188966234045	0.00417162194515271	0.01378495768446004	-2.072061874819723	MMRp_Mast-N_Mast	Mast
HOOK1	-1.2460017470295062	2.1934438187440457	-2.8725931375175797	0.00417195875306699	0.01378495768446004	-2.064252115163241	MMRp_Mast-N_Mast	Mast
MMRN1	-1.6253605866689826	1.0923806870344144	-2.8725167220513463	0.00417295805325867	0.01378567894405182	-2.063243252536817	MMRp_Mast-N_Mast	Mast
RP11-455F5.4	-1.607566416556204	0.8829308810224353	-2.8724330113911294	0.00417405300382261	0.01378671586273819	-2.060687481670735	MMRp_Mast-N_Mast	Mast
RP11-87C12.2	-1.4836606646693111	0.9346726634720852	-2.872368645598425	0.00417489509758748	0.01378691737465232	-2.061813084500995	MMRp_Mast-N_Mast	Mast
TRIAP1	0.3588625116934976	4.956307335403587	2.924592438471022	0.00354025235887474	0.01378775055280349	-2.9471628548098945	MMRd_Epi-MMRp_Epi	MMRd_Epi-MMRp_Epi
NDRG2	-0.5115687745194553	3.7413874878760343	-2.924537710406596	0.00354086869049109	0.01378775055280349	-2.8718246787748303	MMRd_Epi-MMRp_Epi	MMRd_Epi-MMRp_Epi
NEURL4	-0.7179495144674799	1.9722328258538964	-2.675192089781497	0.00761143555588221	0.01378791553744632	-3.2851315352224844	MMRp_Macro-N_Macro	Macro
BTBD1	0.7464944199875898	3.634161362568459	2.765863194476522	0.00579967127669191	0.0137890621908525	-2.676452294987744	MMRp_DC-N_DC	DC
AC009133.17	-1.379822464837909	0.914013483705686	-2.8722473602515866	0.00417648228601202	0.01378957890579838	-2.065678083945241	MMRp_Mast-N_Mast	Mast
FOXO3	-0.6628068465452799	5.025186599679291	-3.439530950766122	6.109277767438586e-4	0.01378962428044226	-0.9205742401230904	MMRp_Plasma-N_Plasma	Plasma
CDADC1	0.6389847760064908	3.0591334744298986	2.9388644920118705	0.00338282189855621	0.01378988206268262	-2.3122492092416307	MMRd_TCD4-N_TCD4	TCD4
LTB	0.8435094596298178	6.007910558449417	2.807001104647485	0.00511429039250663	0.01379045825208288	-3.002050207595249	MMRp_TCD8-N_TCD8	TCD8
ADAMTS2	-1.2202604904087873	1.2370888654640575	-2.938768326706951	0.00338386095074065	0.01379093272720463	-2.1101784974969453	MMRd_TCD4-N_TCD4	TCD4
HMGB1	0.43778606679751775	9.304825927433646	2.765773223879908	0.0058012570686679496	0.01379097488472163	-3.164085989481287	MMRp_DC-N_DC	DC
BASP1	0.7306371336669919	4.728292688373252	2.7657210571580433	0.00580217672140683	0.01379119740884417	-3.057492672079409	MMRp_DC-N_DC	DC
KB-431C1.4	-0.9811095465326444	1.9120395580736136	-2.765679278989902	0.00580291332816756	0.01379119740884417	-2.5378412599576894	MMRp_DC-N_DC	DC
NCAPD2	-0.8532205758206524	3.162788971373935	-2.692577425734401	0.00722896456492794	0.01379293628100131	-2.920138118554275	MMRd_Mono-N_Mono	Mono
CCL20	2.2139400343419418	3.915007617616165	3.521123065183885	4.52460414233547e-4	0.01379340029643581	-0.2885355525216369	MMRp_B-N_B	B
SLAMF6	-1.3280231358486343	2.8407416659065943	-2.872079322634033	0.00417868219950985	0.0137942621102578	-2.067991707117951	MMRp_Mast-N_Mast	Mast
TRIM23	-0.4307558178452826	2.7778287312687353	-2.65194550576496	0.00815122226598462	0.01379455649251146	-3.955844270229747	MMRp_Epi-N_Epi	Epi
BRINP3	-1.656317125678809	0.878051659563973	-2.8719024688968693	0.00418099866919005	0.01379626121549488	-2.0628639469663126	MMRp_Mast-N_Mast	Mast
NKX3-1	-1.3379920737564757	1.1946801034380354	-2.871876150114166	0.00418134349821506	0.01379626121549488	-2.071445747890885	MMRp_Mast-N_Mast	Mast
C22orf15	-1.374287390035115	0.7513372990482613	-2.871854084109197	0.00418163262721078	0.01379626121549488	-2.0640949640308506	MMRp_Mast-N_Mast	Mast
GUCA2A	-2.434382644477427	3.1912711477519884	-3.677525494041956	2.502232685569207e-4	0.0137967511853303	0.24407164805141068	MMRd_Tgd-N_Tgd	Tgd
PPP1R3E	-1.0896051017003212	3.59837354110815	-3.6768182159074714	2.5090686819392833e-4	0.0137967511853303	0.1927984645498766	MMRd_Tgd-N_Tgd	Tgd
CXXC1	0.5543082513974693	4.478857985380674	2.6749407115365043	0.00761709661644732	0.01379675447685087	-3.517647614645799	MMRp_Macro-N_Macro	Macro
RN7SL530P	-2.492474066965738	1.0030906113389075	-3.516886016961734	4.596388653056344e-4	0.01379776464542475	-0.21778544493915583	MMRp_Peri-N_Peri	Peri
RP11-111M22.2	-0.8908627544120329	1.8084244932364664	-2.806772777259556	0.00511788288794282	0.01379799374752749	-2.392982608017912	MMRp_TCD8-N_TCD8	TCD8
RP3-522D1.1	-1.42827598202608	1.1332046031889895	-2.8067241420044193	0.00511864840852133	0.01379799374752749	-2.3457346882806243	MMRp_TCD8-N_TCD8	TCD8
HCG25	-1.0114832388204702	1.113203937547358	-2.80664275466566	0.00511992967992351	0.01379934017106886	-2.3598800203376125	MMRp_TCD8-N_TCD8	TCD8
XXbac-BPG32J3.19	-1.6412333079947383	0.946831998873296	-2.674829281200392	0.00761960724684874	0.01379973857636033	-3.1551928641456484	MMRp_Macro-N_Macro	Macro
RPS6KB2	0.47736297150053897	5.286898636065957	2.6747981968468366	0.00762030773915269	0.01379973857636033	-3.618621259597461	MMRp_Macro-N_Macro	Macro
MAML2	-0.4658353383462867	3.792811374559115	-2.651779670665523	0.00815519324194974	0.01379995359156887	-4.108757867912614	MMRp_Epi-N_Epi	Epi
ASXL2	-0.32570269837430565	4.4125864482105275	-2.634685658825295	0.00857393828794478	0.01380070989608913	-4.274700689159306	MMRd_Epi-N_Epi	Epi
AC009404.2	-0.954575282638262	1.7588633438565564	-2.6923347406242155	0.00723418240406065	0.01380140008798904	-2.8818815016188615	MMRd_Mono-N_Mono	Mono
WASHC1	-0.3186965344477226	4.537367940530088	-2.634626390815148	0.00857542304786336	0.01380184117970604	-4.3405333346756905	MMRd_Epi-N_Epi	Epi
TMEM171	-1.2693256477932922	1.7734638134292189	-2.8827101814873557	0.00404156066744442	0.01380371272079364	-2.109028780747699	MMRd_DC-N_DC	DC
RP11-277A4.4	-1.0738579400812402	1.211143890126121	-2.8938419657402292	0.0039023746419973	0.01380377050218326	-2.3970711653727124	MMRp_Fibro-N_Fibro	Fibro
FUT4	0.3505617262166716	2.4438520891596456	2.6516369311406782	0.00815861257568454	0.0138044162742914	-4.160392470263473	MMRp_Epi-N_Epi	Epi
PHYKPL	0.6073499746821858	5.310071798235724	2.765269084863609	0.00581015010364604	0.01380653735587727	-2.824159625285149	MMRp_DC-N_DC	DC
LYG2	-1.415577544565616	1.4170744498659107	-3.1658126038243313	0.00160130963077522	0.01380787312790106	-1.6162160638827832	MMRd_Fibro-N_Fibro	Fibro
STRN3	0.6266369161078198	4.038623989069863	2.703718277302382	0.00699304402523933	0.0138085043169817	-3.1159992317211307	MMRd_Macro-N_Macro	Macro
CGNL1	-1.257609977997284	1.108347781014277	-2.9382877168618333	0.00338905823461965	0.01380892587702484	-2.1061970237831513	MMRd_TCD4-N_TCD4	TCD4
NDUFB1	0.474178698959836	7.721147280596094	2.674514438776542	0.00762670495960838	0.01380990656976277	-3.9125029462847745	MMRp_Macro-N_Macro	Macro
DNAH10	-1.1763030937651071	0.9292284186990488	-2.938184130051434	0.00339017936898279	0.01381030603321377	-2.1099249341563286	MMRd_TCD4-N_TCD4	TCD4
SRA1	0.2824814637265485	5.3590956794532785	2.634379343365745	0.00858161446837183	0.01381054677071765	-4.406722591256153	MMRd_Epi-N_Epi	Epi
ZBTB22	-0.6879970779892459	2.957361243492415	-2.937958460453104	0.0033926229935181	0.01381175679875764	-2.3104684644165703	MMRd_TCD4-N_TCD4	TCD4
RP1-102E24.8	-1.1395183337788657	0.9612095785860072	-2.937906585318442	0.00339318494154947	0.01381175679875764	-2.10911410371326	MMRd_TCD4-N_TCD4	TCD4
TBX2	-1.196863697743544	1.3524256936687966	-2.9379008026792417	0.00339324758843295	0.01381175679875764	-2.107140003952347	MMRd_TCD4-N_TCD4	TCD4
AAGAB	0.5374477849744284	3.781813920647637	2.9377536095314043	0.00339484257745832	0.01381175679875764	-2.4260734069549557	MMRd_TCD4-N_TCD4	TCD4
AC069257.4	-1.0115125702251588	1.0438773676856243	-2.9376822389114547	0.00339561619760095	0.01381175679875764	-2.1341412482291133	MMRd_TCD4-N_TCD4	TCD4
ESRRG	-1.2527222243405538	0.9462376902142348	-2.937651697206696	0.00339594730280766	0.01381175679875764	-2.1154799405245415	MMRd_TCD4-N_TCD4	TCD4
MGAT1	0.4559681774713038	5.941701811043688	2.937609339999156	0.00339640654961738	0.01381175679875764	-2.582039357725357	MMRd_TCD4-N_TCD4	TCD4
AC010894.3	-0.9829034744682374	1.3425876943238908	-2.9375726775446243	0.00339680409830599	0.01381175679875764	-2.134475665265139	MMRd_TCD4-N_TCD4	TCD4
IGHV3-74	-1.3955734567747862	1.585098194306309	-2.9375013251215147	0.0033975779287409	0.01381175679875764	-2.1817599389814983	MMRd_TCD4-N_TCD4	TCD4
RP11-551L14.5	-2.418856645874049	1.283184227270461	-3.516124695390043	4.609399333324549e-4	0.01381332896986614	-0.2150604063349535	MMRp_Peri-N_Peri	Peri
ACY3	-1.0687108864898498	1.997430758332697	-4.061677350879406	5.3201076141796496e-5	0.01381385348957653	1.6780453897890195	MMRd_B-N_B	B
WARS	1.1157550255345767	4.982337937355877	4.06160392323734	5.321749687220011e-5	0.01381385348957653	1.680911495114028	MMRd_B-N_B	B
DISC1	-0.9656880865248998	2.486077223082506	-2.8062421384664615	0.0051262407676806	0.01381424057867638	-2.460863292189751	MMRp_TCD8-N_TCD8	TCD8
RP11-159H10.3	-1.2090694715287964	0.9920552867923276	-2.8822977318007363	0.0040468033956127	0.0138149220732572	-2.12083193401734	MMRd_DC-N_DC	DC
SNRPB2	0.44399406439040146	7.095332224344225	2.882293619694448	0.0040468556965163	0.0138149220732572	-2.567238794329363	MMRd_DC-N_DC	DC
HBD	-1.397238128680648	0.9180154592350176	-2.8822672860020835	0.00404719064306911	0.0138149220732572	-2.104192298741344	MMRd_DC-N_DC	DC
B3GALT2	-1.632821704407157	1.3107262323370783	-2.8713577813305164	0.00418814044237043	0.013815149868862	-2.0636336357328653	MMRp_Mast-N_Mast	Mast
CLEC4G	-0.9258392280782708	0.9068552865843988	-2.70351191792308	0.00699735019883218	0.01381546178518869	-3.0038906965526997	MMRd_Macro-N_Macro	Macro
ZNF558	-0.8524536465463557	2.139830748500835	-2.691931701014225	0.00724285541842242	0.01381645314931095	-2.8761253993879174	MMRd_Mono-N_Mono	Mono
FBXO22	0.7572692108490804	4.159551934003428	3.165485725253079	0.00160308881790533	0.01381646519767919	-1.944654908530695	MMRd_Fibro-N_Fibro	Fibro
NAALADL1	0.8946944632433684	3.5101521087181613	2.882154816082429	0.00404862146727562	0.01381713409104446	-2.2631143597347236	MMRd_DC-N_DC	DC
RPL9	-0.4447427992974742	11.186906329727725	-3.438604932015816	6.129922754055875e-4	0.01381855255834486	-1.3508741588734976	MMRp_Plasma-N_Plasma	Plasma
RILP	0.6799078028950518	3.723304140064815	2.687988584009213	0.00732820178046227	0.01381945401997217	-2.9837240084273975	MMRp_Mono-N_Mono	Mono
PTGER4	-1.1549961686907069	4.873947197028733	-3.092538851089078	0.00204898503320234	0.01381988338595898	-1.844983946117145	MMRp_Endo-N_Endo	Endo
PMPCB	0.4596377279857693	5.467565865050028	2.726680512314865	0.00652851729107277	0.01382044359615322	-3.062917723271048	MMRd_TCD8-N_TCD8	TCD8
SF3B1	0.5766019681415173	6.272893216961003	2.6878234942748462	0.00733179468029173	0.01382359059089017	-3.185708596690659	MMRp_Mono-N_Mono	Mono
TMEM43	0.6884032046701649	4.243161707503488	2.6878158238991405	0.00733196165157293	0.01382359059089017	-2.9451702350265383	MMRp_Mono-N_Mono	Mono
SYNJ1	-0.8539159898209436	2.520116665701343	-2.7648168040511036	0.00581813883334032	0.0138236597856091	-2.5840938522361867	MMRp_DC-N_DC	DC
NME1	2.1705183344343437	5.9899617842112445	3.8589232959131854	1.2245941292718038e-4	0.01382455649397073	0.9326707066253084	MMRd_Peri-N_Peri	Peri
ACE	-3.0767899502144767	2.399941258201122	-3.8572142476577014	1.2330366151355244e-4	0.01382455649397073	0.9306440599560482	MMRd_Peri-N_Peri	Peri
NKX2-3	-2.1793704982171915	1.3947785766322174	-3.855892941125042	1.239601347720725e-4	0.01382455649397073	0.9022683301958514	MMRd_Peri-N_Peri	Peri
EIF6	1.5912505973496789	6.347499977734032	3.854281067992229	1.2476544135762155e-4	0.01382455649397073	0.9035262018156756	MMRd_Peri-N_Peri	Peri
RAB18	1.454260112678332	5.713618939485096	3.853220091563057	1.2529820825743428e-4	0.01382455649397073	0.9018792385541738	MMRd_Peri-N_Peri	Peri
SRM	2.0587796906690903	6.057220515071349	3.8495243467217506	1.271708405928649e-4	0.01382455649397073	0.8942650358502844	MMRd_Peri-N_Peri	Peri
AC011753.3	1.9470549960109391	5.779818268299985	3.8490638070912424	1.274060388267709e-4	0.01382455649397073	0.908568858030632	MMRd_Peri-N_Peri	Peri
VIMP	1.4811595628770489	6.696098660392224	3.848867296504023	1.2750652201687232e-4	0.01382455649397073	0.8557572463277516	MMRd_Peri-N_Peri	Peri
CDH11	2.845798974112178	1.4074655554519184	3.848559015326246	1.27664308453755e-4	0.01382455649397073	0.9071112911372056	MMRd_Peri-N_Peri	Peri
TMCO4	0.4481322989093562	2.8240318900191723	2.9236287945546975	0.0035511189465798	0.01382461414337892	-2.755860571469835	MMRd_Epi-MMRp_Epi	MMRd_Epi-MMRp_Epi
MCRS1	0.519965954606894	4.596151149564874	2.726509461480398	0.00653187231750103	0.01382490889426602	-2.977912871267585	MMRd_TCD8-N_TCD8	TCD8
CGGBP1	0.4735480404564596	5.305937363625612	2.726493111691078	0.00653219308697402	0.01382490889426602	-3.087607024642207	MMRd_TCD8-N_TCD8	TCD8
LPAR5	-2.4484763446565188	2.868414160889885	-3.515422447600137	4.62143097951173e-4	0.01382591156260365	-0.2224869623537229	MMRp_Peri-N_Peri	Peri
AGMAT	-0.8521176782113528	2.3239315903235367	-2.703186020851281	0.00700415566629906	0.01382735171299013	-2.877911913002612	MMRd_Macro-N_Macro	Macro
U73167.7	-1.5757950611823297	0.9436106781342058	-2.870932099521016	0.00419372956486081	0.01382851417765457	-2.0648033469971256	MMRp_Mast-N_Mast	Mast
CTD-2319I12.2	-1.4310395518607484	1.30647177720677	-2.8708703843118735	0.00419454043634463	0.01382851417765457	-2.0660104332524267	MMRp_Mast-N_Mast	Mast
RP11-67L2.2	-1.2827764109323916	1.82880782452973	-2.8707914431284842	0.0041955778462846	0.01382851417765457	-2.067940326431286	MMRp_Mast-N_Mast	Mast
ABCG2	-1.6916464153445792	1.9367796723006183	-2.870782672291501	0.004195693123116	0.01382851417765457	-2.0678516938594123	MMRp_Mast-N_Mast	Mast
RP13-638C3.4	-1.2822547204893024	1.4981112103779035	-2.870751023602445	0.00419610911197767	0.01382851417765457	-2.0797904156984988	MMRp_Mast-N_Mast	Mast
C9orf139	1.3950517706485173	1.4242208575553037	3.6754071049568298	2.522759832985141e-4	0.01382895460000643	0.23714979321916996	MMRd_Tgd-N_Tgd	Tgd
ATG16L2	-0.6463623045674165	3.79990229463356	-2.726352304049837	0.00653495620505793	0.01382909866628433	-2.8941380989706422	MMRd_TCD8-N_TCD8	TCD8
SLC22A31	-1.260188799750475	0.8712146271031721	-2.9370243850882223	0.00340275456351645	0.01382919112339503	-2.122130085267105	MMRd_TCD4-N_TCD4	TCD4
FAM81A	-1.077785362750222	1.5717496606906054	-2.9369618735895435	0.0034034335867672	0.01382919112339503	-2.126121742165255	MMRd_TCD4-N_TCD4	TCD4
KHDRBS1	0.3938848411500402	6.734411701483852	2.7031013136703415	0.00700592551843137	0.01382929896285308	-3.3875787958193566	MMRd_Macro-N_Macro	Macro
SYNGR3	0.9393276965179936	1.774288372400929	2.936879535663297	0.00340432816066408	0.01382964243127313	-2.2403402066483835	MMRd_TCD4-N_TCD4	TCD4
TRIM36	-1.1976112068624525	1.651228706540657	-2.893179544101369	0.00391053356999502	0.01382985935563657	-2.3839176357054717	MMRp_Fibro-N_Fibro	Fibro
ZNF710	-0.3836437567286821	2.4843053442507164	-2.6338676410880817	0.00859445131454333	0.01382994440268067	-4.1527394760722824	MMRd_Epi-N_Epi	Epi
SERPINF2	-1.1528821806433978	1.730333618202985	-2.936795761839977	0.0034052385551802	0.01383015778589178	-2.120432908010242	MMRd_TCD4-N_TCD4	TCD4
LA16c-349E10.1	-1.076989486249091	0.9400402772511864	-2.9366904468362423	0.00340638335898606	0.01383022812986814	-2.115014848017924	MMRd_TCD4-N_TCD4	TCD4
IGHV3-73	-1.2369417340595286	0.8425062387684609	-2.9366302580645565	0.00340703778552909	0.01383022812986814	-2.121461112211791	MMRd_TCD4-N_TCD4	TCD4
TMEM56-RWDD3	-1.0035217448420564	1.0965817422687212	-2.936569006128652	0.00340770388946706	0.01383022812986814	-2.1336168170183054	MMRd_TCD4-N_TCD4	TCD4
TNS1	-1.1398271496193169	2.2734050402045094	-2.936505923417285	0.00340839002690648	0.01383022812986814	-2.1231370369535316	MMRd_TCD4-N_TCD4	TCD4
SYNJ2	0.7799449595528922	3.729289634965129	2.687591432451611	0.00733684779162478	0.01383132546939752	-2.862793579401977	MMRp_Mono-N_Mono	Mono
MPC2	1.5690806543321365	6.433661683704276	3.5148551177448	4.631172499791019e-4	0.01383161180944353	-0.258993353913449	MMRp_Peri-N_Peri	Peri
TMEM80	-0.7130501397940501	4.194947748148613	-2.6874461356325683	0.0073400132011807	0.01383581514460067	-2.905664538042573	MMRp_Mono-N_Mono	Mono
ZNF316	-0.8211428285802227	2.8059194234200517	-2.8816555663418257	0.00405497839633181	0.01383615381280743	-2.1796496901324733	MMRd_DC-N_DC	DC
ACTR3	-0.23624456385432957	7.668773813404302	-2.6336492957954594	0.0085999340775378	0.01383750559732176	-4.53713645799198	MMRd_Epi-N_Epi	Epi
HNRNPA2B1	0.2014561890467892	8.747794078113548	2.633595820919777	0.00860127733666757	0.01383840545707039	-4.695550158011102	MMRd_Epi-N_Epi	Epi
AC093157.1	-1.164084774469022	1.213282984347589	-2.8814808053656473	0.00405720576522518	0.01384107826864896	-2.1168254641656143	MMRd_DC-N_DC	DC
IGHG4	2.27880325262545	3.152949623729072	2.673692338577886	0.00764526613775896	0.01384209586599482	-3.3636319132863104	MMRp_Macro-N_Macro	Macro
FADS1	0.916437784632822	2.8675172411268406	2.702730656745343	0.00701367467099006	0.0138430472568093	-3.181478589313114	MMRd_Macro-N_Macro	Macro
IGSF22	-1.0535783176796565	1.701363294380385	-2.7026705469741343	0.00701493208450316	0.0138439810178405	-2.8745879213558654	MMRd_Macro-N_Macro	Macro
AL022341.3	-1.1053248044723172	1.18396963984675	-2.8927914499075347	0.00391532086354571	0.01384401613831037	-2.3911192041669898	MMRp_Fibro-N_Fibro	Fibro
PPHLN1	0.379475214088318	5.767519941079605	2.725946900209331	0.00654291746940418	0.01384428629255012	-3.1531346150206505	MMRd_TCD8-N_TCD8	TCD8
CHSY1	0.6600821648549573	3.698183740786241	2.6735998880124145	0.00764735599926282	0.01384445956338339	-3.4995610660376824	MMRp_Macro-N_Macro	Macro
MT-TH	-0.6133148675360176	1.693695454748528	-2.6334078633787703	0.00860600021646599	0.01384474205439675	-4.0390322749217	MMRd_Epi-N_Epi	Epi
EGFL6	-1.5310493833666678	1.0376584311991568	-2.88132424589804	0.00405920209635197	0.01384521279279396	-2.105196326083489	MMRd_DC-N_DC	DC
CSTB	0.7412102233788094	8.09920549232733	4.544985673850007	6.28525163132741e-6	0.01384525197907299	3.603090802860635	MMRd_Mono-MMRp_Mono	MMRd_Mono-MMRp_Mono
HILPDA	1.526553813759576	3.2925250708583267	4.519862487744125	7.059501887239076e-6	0.01384525197907299	3.2830371203649573	MMRd_Mono-MMRp_Mono	MMRd_Mono-MMRp_Mono
GLRX3	0.5271498722568468	5.678353457092103	3.091865793233464	0.00205358418500107	0.01384561285311459	-2.1859177618593053	MMRp_Endo-N_Endo	Endo
NAP1L5	0.5431085570963995	2.372967232152693	2.6333387986592385	0.00860773621498894	0.01384627284523556	-3.858279106550272	MMRd_Epi-N_Epi	Epi
GAS6-AS1	-1.2500477959319929	1.7823525352130596	-2.7641854251953992	0.00582930759944101	0.01384723802177875	-2.538351088001088	MMRp_DC-N_DC	DC
TRA2B	0.450062043728761	6.753972039618583	2.764167130729445	0.00582963150755413	0.01384723802177875	-2.9676876419827765	MMRp_DC-N_DC	DC
PTK6	-1.1070526101629827	2.001569865061884	-2.7640675268436334	0.00583139530452997	0.01384783170155278	-2.5129405525444217	MMRp_DC-N_DC	DC
MMRN1	-1.3752452456382156	1.0923806870344144	-2.764064409484881	0.00583145051485138	0.01384783170155278	-2.4818579193234216	MMRp_DC-N_DC	DC
CYP4F11	-1.502844576057356	0.9786846792159	-2.8926247657607305	0.00391737861404309	0.01384836980911351	-2.37551591738959	MMRp_Fibro-N_Fibro	Fibro
RP11-105N13.4	-1.1528097296113633	0.9210276727270372	-2.8925276965327105	0.00391857740718368	0.01384836980911351	-2.3850569614622907	MMRp_Fibro-N_Fibro	Fibro
RP11-131L23.1	-1.2113198121564577	1.2433460630834976	-2.892501106250538	0.00391890585216259	0.01384836980911351	-2.4091958518477155	MMRp_Fibro-N_Fibro	Fibro
GATA1	-1.1837694991462009	0.6986358744231639	-2.9359904538479933	0.00341400140430072	0.01384981355718502	-2.110568474929196	MMRd_TCD4-N_TCD4	TCD4
NFX1	-0.3931807787944877	3.9943536862041737	-2.922972626101807	0.00355853565611995	0.01385043282605804	-2.853369294844783	MMRd_Epi-MMRp_Epi	MMRd_Epi-MMRp_Epi
RP11-542K23.7	-1.2648850934799043	0.9854129229397822	-2.743156453249886	0.0062125406121767	0.01385089735323115	-2.585933538070445	MMRp_TCD4-N_TCD4	TCD4
TRMT112	0.2927171135267752	7.716334394977546	2.9228203849612577	0.0035602584627966	0.01385122370350713	-3.1707163571781205	MMRd_Epi-MMRp_Epi	MMRd_Epi-MMRp_Epi
AC074117.10	-0.731423321353267	3.3139101801330098	-2.922815981243577	0.0035603083079039	0.01385122370350713	-2.7320851799700385	MMRd_Epi-MMRp_Epi	MMRd_Epi-MMRp_Epi
ERN2	-1.1398748098289766	1.8708150026482493	-2.8052698526485784	0.00514158692523959	0.01385348050944956	-2.378991022338894	MMRp_TCD8-N_TCD8	TCD8
RP11-187E13.1	-1.5070021828420712	1.127698992370874	-2.8699428903154183	0.00420674388264525	0.01385728633808314	-2.06840111073418	MMRp_Mast-N_Mast	Mast
FUT7	-1.640703741077154	1.533255890744268	-2.869854598872968	0.00420790725211772	0.01385728633808314	-2.067606377945203	MMRp_Mast-N_Mast	Mast
TCF15	-1.4797304943330531	0.6635590188629155	-2.869810955589746	0.00420848242446102	0.01385728633808314	-2.0684148361191106	MMRp_Mast-N_Mast	Mast
ZNF853	-1.3215197769241782	1.2458460015071495	-2.8697826771814587	0.00420885514213309	0.01385728633808314	-2.0696908543381607	MMRp_Mast-N_Mast	Mast
RP11-166B2.1	-1.459587068816982	0.9066241978245276	-2.8697371188269756	0.00420945567762651	0.01385728633808314	-2.068662118825264	MMRp_Mast-N_Mast	Mast
CFB	-1.591170335288275	1.6859828018187877	-2.869706595979052	0.00420985806349186	0.01385728633808314	-2.068332048608894	MMRp_Mast-N_Mast	Mast
RP11-77P6.2	-1.2350679178103467	1.361802404711095	-2.8695523785089785	0.00421189166284683	0.01385728633808314	-2.071593242474489	MMRp_Mast-N_Mast	Mast
PDZRN3	-1.6194660462405444	1.453680205136946	-2.8695433056987985	0.00421201132988436	0.01385728633808314	-2.0685435229913187	MMRp_Mast-N_Mast	Mast
FGF2	-1.5889274112232532	1.2104624649601936	-2.8695058180051167	0.00421250581156537	0.01385728633808314	-2.068550898745759	MMRp_Mast-N_Mast	Mast
MEX3B	-1.2810466745796938	1.3640041748365443	-2.869491823963874	0.00421269041358303	0.01385728633808314	-2.089372360364138	MMRp_Mast-N_Mast	Mast
PGAP3	-0.8442608182480209	2.468750344009471	-2.69089537514876	0.00726519906246668	0.01385757819878966	-2.8821985140630604	MMRd_Mono-N_Mono	Mono
PABPC1L	-1.1276399759735298	2.1129835264025565	-2.869389167116989	0.00421404483337541	0.0138578983503108	-2.077780002655117	MMRp_Mast-N_Mast	Mast
ERMN	-1.3141777895211624	1.1584784311583864	-2.869358715353041	0.00421444667976139	0.0138578983503108	-2.070784905738909	MMRp_Mast-N_Mast	Mast
FAT4	-1.4445146389890644	0.9839087713053216	-2.869291327006154	0.00421533607103874	0.01385824119759822	-2.069956037463469	MMRp_Mast-N_Mast	Mast
FOXC2	-1.615396594235036	0.908296133806202	-2.8692034007683884	0.00421649677779671	0.01385947572158098	-2.069111674066395	MMRp_Mast-N_Mast	Mast
C2orf72	-1.1002474221652654	1.4058078800337788	-2.93568514235105	0.00341732898237903	0.01386012726745686	-2.125122683855561	MMRd_TCD4-N_TCD4	TCD4
IL33	-1.358696307026082	1.6624235008095956	-2.725525791368213	0.00655119639798363	0.01386014234937183	-2.7010004861915324	MMRd_TCD8-N_TCD8	TCD8
ZNF324B	-0.9189689373273472	1.621953560416029	-2.880856374190397	0.00406517337619482	0.0138608471741437	-2.1410130237548555	MMRd_DC-N_DC	DC
RP11-54O7.1	-1.3951417734365024	0.8128309290403546	-2.8808420434571085	0.00406535640023466	0.0138608471741437	-2.108500877128745	MMRd_DC-N_DC	DC
ZNF502	-1.301796058529691	1.7504177360679325	-2.869089813659682	0.00421799666143026	0.01386182444068248	-2.0776614785768053	MMRp_Mast-N_Mast	Mast
MAPKBP1	-0.8298011016430618	2.238551089949406	-2.6867735126699523	0.00735468283881493	0.01386198684334462	-2.7768450217087373	MMRp_Mono-N_Mono	Mono
C9orf16	0.5915271716787132	7.573806476917615	2.86901044600431	0.00421904497516983	0.01386255280297072	-2.426736231423363	MMRp_Mast-N_Mast	Mast
RAB39A	-1.4970487711561464	0.9269365727306316	-2.868908092491499	0.00422039724308224	0.01386255280297072	-2.070821721073244	MMRp_Mast-N_Mast	Mast
BDKRB2	-1.5534627183252063	1.6686018904878777	-2.868894685522374	0.00422057440162963	0.01386255280297072	-2.0705256910815013	MMRp_Mast-N_Mast	Mast
MT-TY	-0.8960889391928527	1.035252905432551	-2.922484836456884	0.00356405831511711	0.01386275745265141	-2.433049446577784	MMRd_Epi-MMRp_Epi	MMRd_Epi-MMRp_Epi
CTHRC1	-1.5123432911210275	2.2577790012603516	-2.6866667660883876	0.00735701336008196	0.01386357804920805	-2.7144382446777	MMRp_Mono-N_Mono	Mono
GIMAP7	-0.7365481121713646	4.8395103953987775	-2.6866628929780063	0.00735709793138812	0.01386357804920805	-3.1437736567360055	MMRp_Mono-N_Mono	Mono
PDE4B	-1.5659266363144178	4.433065194146721	-2.8687672858015394	0.00422225818789497	0.01386550312084358	-2.0766527992346204	MMRp_Mast-N_Mast	Mast
IRF2	0.4406681239026798	5.563264692545205	2.935466203103841	0.00341971701338234	0.01386662646524507	-2.596013460885662	MMRd_TCD4-N_TCD4	TCD4
TBC1D23	0.6158128282213062	3.730835308000654	2.702084390228416	0.00702720431041381	0.01386664989190767	-3.1115821430362667	MMRd_Macro-N_Macro	Macro
ZNF467	0.8384359688441914	2.0958296889523993	2.9223172020728105	0.00356595804144806	0.01386709085472564	-2.3289217977962187	MMRd_Epi-MMRp_Epi	MMRd_Epi-MMRp_Epi
CTSZ	1.0573860896719285	6.071214337423529	2.868667921239541	0.00422357186940247	0.01386723717760845	-2.18347928186218	MMRp_Mast-N_Mast	Mast
MTHFR	0.6315056043841123	3.694114030877287	2.673002513748317	0.00766087212096815	0.013867506287274	-3.514991972085096	MMRp_Macro-N_Macro	Macro
SLC30A7	0.604253484559548	4.649971333454928	2.804874720589619	0.0051478354033404	0.0138681994359526	-2.640979548293419	MMRp_TCD8-N_TCD8	TCD8
MORC3	-0.3922663602387124	3.9855240998379498	-2.6327493068625665	0.00862256634186169	0.01386886445236019	-4.228851712781321	MMRd_Epi-N_Epi	Epi
AGL	-0.9276836513355842	3.5718001891627895	-3.164222900388531	0.0016099794615055	0.01386908124696612	-1.858931996887387	MMRd_Fibro-N_Fibro	Fibro
KB-226F1.1	0.892904359846233	1.220039893755454	2.9222022172189748	0.00356726164745068	0.01386910470025374	-2.3704004892705344	MMRd_Epi-MMRp_Epi	MMRd_Epi-MMRp_Epi
AC018809.6	-1.3776986656270045	1.407045302171918	-2.880518611835964	0.00406948907963361	0.01387130195537047	-2.11154391034297	MMRd_DC-N_DC	DC
ABCA9	-1.3310321073045817	0.9433596425232464	-2.8804790775513403	0.00406999449475178	0.01387130195537047	-2.110463631345465	MMRd_DC-N_DC	DC
ZCCHC4	-0.8012531111392169	2.2722874781779017	-2.6864347023833632	0.00736208212973144	0.01387148929033836	-2.773338975331388	MMRp_Mono-N_Mono	Mono
PMF1	0.5312371848409336	5.404253188301691	2.6728590562856605	0.00766412116539666	0.01387196500106814	-3.609789744391398	MMRp_Macro-N_Macro	Macro
PPP2R3B	-0.48344812748504	2.2749069589472466	-2.922048176759543	0.00356900871516783	0.0138728414074934	-2.6904203795749737	MMRd_Epi-MMRp_Epi	MMRd_Epi-MMRp_Epi
SLC44A2	0.7912971131092466	4.381748912092673	2.763399529400481	0.0058432367389682	0.01387395368301424	-2.642124959074694	MMRp_DC-N_DC	DC
HLA-DQB1	0.8242176564308341	6.082713240728332	2.690445840558727	0.00727491048079775	0.01387460236591692	-3.554768191224207	MMRd_Mono-N_Mono	Mono
RP3-399L15.3	-1.3715623225845568	1.2417589975067596	-2.868424397378045	0.00422679302640396	0.01387523223155224	-2.07330837366393	MMRp_Mast-N_Mast	Mast
TTC13	-0.7022224023567505	3.095044253205827	-2.690355610131556	0.00727686115890726	0.01387682328391013	-2.966865559247314	MMRd_Mono-N_Mono	Mono
TPPP	-1.4021154299143983	1.18774123425035	-2.8802511557205204	0.00407290941145398	0.01387855676092167	-2.109823446019946	MMRd_DC-N_DC	DC
DCTN3	0.4463160523634091	6.277263348332007	2.70175651841877	0.00703407730534401	0.01387866068819888	-3.3430306846489244	MMRd_Macro-N_Macro	Macro
ARL6IP4	0.3607751574082467	7.918049221063527	2.701713174844127	0.00703498634505994	0.01387890286986175	-3.5241721466100633	MMRd_Macro-N_Macro	Macro
DCAF13	0.5807023263382067	4.846337685930391	2.7016724144349875	0.007035841304767	0.01387903831810933	-3.208366657804775	MMRd_Macro-N_Macro	Macro
UBE2K	0.6375953481457595	5.633431461365369	3.1638404990684186	0.00161207142714686	0.01388032817588748	-2.0418169785265174	MMRd_Fibro-N_Fibro	Fibro
CTC-534A2.2	-0.4366655813787279	2.408677983543232	-2.649733239967492	0.00820433866037481	0.01388045449001013	-3.9265897309306097	MMRp_Epi-N_Epi	Epi
XPNPEP2	-1.5743482263761064	1.2027403172599478	-2.7631905285740386	0.00584694610505703	0.01388056590580908	-2.470775485754266	MMRp_DC-N_DC	DC
TCTE3	-0.8734177179704468	2.360944884382409	-2.7631540154493672	0.00584759436154305	0.01388056590580908	-2.5259728767107346	MMRp_DC-N_DC	DC
UNC13D	0.60511993650527	3.933202452058272	2.74232656408456	0.00622812029367294	0.0138838786693131	-2.9745347561301165	MMRp_TCD4-N_TCD4	TCD4
ACOT4	0.9071496259861488	2.14345642859976	2.6725081427951594	0.00767207391785416	0.01388493558126154	-3.3219555657325484	MMRp_Macro-N_Macro	Macro
NCS1	1.3629142883645429	1.7477166965335733	3.163582111874076	0.0016134863794135	0.01388573772941382	-1.8062550826012969	MMRd_Fibro-N_Fibro	Fibro
LAGE3	0.5383571789433335	5.770734965194296	2.724863949790075	0.00656422716543046	0.01388604670386062	-3.118712232483104	MMRd_TCD8-N_TCD8	TCD8
RNPS1	0.4581068319744306	6.448465001049511	2.762978500998842	0.00585071136290105	0.01388609738692571	-2.9175706141703124	MMRp_DC-N_DC	DC
SRI	0.4288388002486698	7.162496265390034	2.934921320410165	0.0034256668078197	0.01388630131099333	-2.7193587991121726	MMRd_TCD4-N_TCD4	TCD4
ZNF431	-0.5783954416637886	3.995649614001388	-2.934816202819932	0.00342681571493235	0.01388630131099333	-2.4698262685102508	MMRd_TCD4-N_TCD4	TCD4
RP11-87C12.2	-1.1540544793372935	0.9346726634720852	-2.9347227233873685	0.0034278377152629	0.01388630131099333	-2.123676767062255	MMRd_TCD4-N_TCD4	TCD4
NKX2-3	-1.2033674260822036	1.3947785766322174	-2.934675773078469	0.00342835112266316	0.01388630131099333	-2.1165632585008725	MMRd_TCD4-N_TCD4	TCD4
RP11-403P17.4	-1.117463599665171	0.978414395293414	-2.934600150812442	0.00342917820887142	0.01388630131099333	-2.1393525243951137	MMRd_TCD4-N_TCD4	TCD4
C19orf10	0.4685560019219483	6.802663325195491	2.9345899845227175	0.00342928941219307	0.01388630131099333	-2.6372998689680776	MMRd_TCD4-N_TCD4	TCD4
ZNF513	-0.9709291505290492	2.6945005076785926	-2.868104712736995	0.00423102497139482	0.01388642446665157	-2.101557132516892	MMRp_Mast-N_Mast	Mast
NID1	-1.5819053310462627	1.966608677607003	-2.868024122736601	0.00423209241907298	0.01388642446665157	-2.072780794516627	MMRp_Mast-N_Mast	Mast
NFKBIA	0.7628910303613967	8.71533578375612	2.867988625910972	0.0042325626667376	0.01388642446665157	-2.6558494742921335	MMRp_Mast-N_Mast	Mast
ATP6V0A2	0.728837626850019	3.860435094070365	2.8799172907467083	0.00407718267305453	0.01388659722398375	-2.3052387847547697	MMRd_DC-N_DC	DC
RNU1-120P	-1.2757613778405883	0.9960842632548564	-2.8799041013704394	0.00407735157244114	0.01388659722398375	-2.112101504713987	MMRd_DC-N_DC	DC
RP11-725P16.2	-1.427997914232893	1.1431187737701485	-2.879882420694097	0.00407762922281501	0.01388659722398375	-2.1109892464025344	MMRd_DC-N_DC	DC
SMPDL3B	-1.0899168099989058	1.8115715556785243	-2.762901407508752	0.00585208095805327	0.01388748063869297	-2.509385699823385	MMRp_DC-N_DC	DC
STXBP5	0.8044306650670792	3.0258590380349824	3.0908093460813757	0.00206082225637748	0.01388910792184767	-1.9503366608419712	MMRp_Endo-N_Endo	Endo
C20orf200	-1.1848421321822182	0.6757252721753048	-2.9343344248372505	0.00343208591632678	0.01389132985112036	-2.1149764238330633	MMRd_TCD4-N_TCD4	TCD4
CTD-2547L16.1	-1.0316082427422848	1.0811762413475663	-2.934272186588401	0.00343276728347524	0.01389132985112036	-2.126519731159994	MMRd_TCD4-N_TCD4	TCD4
CFAP70	-0.9367270539045948	1.266465845476206	-2.934260774492001	0.00343289223333448	0.01389132985112036	-2.162807156518622	MMRd_TCD4-N_TCD4	TCD4
PSMG2	0.29678338223601486	6.355973012745496	2.9215564856760228	0.00357459050438229	0.01389147886236281	-3.0547062302846006	MMRd_Epi-MMRp_Epi	MMRd_Epi-MMRp_Epi
AKAP11	0.6840625204976973	4.093493623150027	2.891446896168474	0.00393194772581146	0.01389167520182108	-2.7596356379722087	MMRp_Fibro-N_Fibro	Fibro
HIST1H4F	-2.706356420696707	0.7637735381601947	-3.5119645165826703	4.681105209818577e-4	0.01389245198546986	-0.2295775864739964	MMRp_Peri-N_Peri	Peri
RP5-1052I5.1	-2.4923277010995464	0.8152560894567589	-3.511849288964596	4.683106060287649e-4	0.01389245198546986	-0.22459115997871404	MMRp_Peri-N_Peri	Peri
POP7	1.6626064780447036	4.958430093815597	3.5110789530481625	4.696502974461067e-4	0.01389245198546986	-0.24724640575393853	MMRp_Peri-N_Peri	Peri
RP3-461F17.3	-2.321908172152875	1.2896845190080382	-3.5110212186224725	4.697508475400563e-4	0.01389245198546986	-0.2354512213802593	MMRp_Peri-N_Peri	Peri
PGAM1	1.30866748751113	7.351215783428794	3.5108768232605554	4.70002414133603e-4	0.01389245198546986	-0.3581806440889581	MMRp_Peri-N_Peri	Peri
TUBB4A	-2.546770165730591	0.7536823882124438	-3.5105806281291834	4.7051884139412295e-4	0.01389245198546986	-0.23320378840133404	MMRp_Peri-N_Peri	Peri
RP11-92K15.3	-2.4715488429890384	1.2391605194704325	-3.510217367567903	4.711529237161788e-4	0.01389245198546986	-0.23873794110751323	MMRp_Peri-N_Peri	Peri
FUT2	-2.3961729854137683	1.9654328596045991	-3.509648571404268	4.7214737898002246e-4	0.01389245198546986	-0.2348037439411499	MMRp_Peri-N_Peri	Peri
CRIP2	1.677675487908493	2.9911582526566014	3.509596851327437	4.7223790104140937e-4	0.01389245198546986	-0.4043716033402216	MMRp_Peri-N_Peri	Peri
RPS6KL1	-1.044504770584692	1.8083063552113592	-2.8796581315077683	0.00408050255802678	0.01389330585699293	-2.152386646381132	MMRd_DC-N_DC	DC
ZFAS1	0.5151574525737193	7.910379290326931	2.879597911235062	0.00408127434434805	0.01389330585699293	-2.6734000611201	MMRd_DC-N_DC	DC
RASGRF2	-1.3928281365415471	1.6261115162505075	-2.8795443838723953	0.00408196046537676	0.01389330585699293	-2.1121313267566	MMRd_DC-N_DC	DC
AC069257.4	-1.1083297263497325	1.0438773676856243	-2.8913394325524187	0.00393327939805068	0.01389353808259923	-2.416927293318861	MMRp_Fibro-N_Fibro	Fibro
MYOM3	-1.443418503475524	0.9621043668474	-2.891277321832799	0.00393404925142093	0.01389353808259923	-2.379439319781402	MMRp_Fibro-N_Fibro	Fibro
CSTF2T	0.5276271111783428	3.9918635590534546	2.7246184871248884	0.00656906592694188	0.01389461745673471	-2.978244913171175	MMRd_TCD8-N_TCD8	TCD8
C4orf32	0.7869063339024205	3.6787002116133696	2.7012328846421325	0.00704506649118825	0.01389568316414838	-3.104983905775712	MMRd_Macro-N_Macro	Macro
ZNF324B	-1.9280741594132904	1.621953560416029	-3.509057910937902	4.731821365198472e-4	0.01389706803945394	-0.23118863113790855	MMRp_Peri-N_Peri	Peri
KB-431C1.4	-1.1781787442737492	1.9120395580736136	-2.8676592415437305	0.00423692848304091	0.01389816477497772	-2.099196960570809	MMRp_Mast-N_Mast	Mast
TSNARE1	-0.9456638280008386	1.4967353992670691	-2.933969665493075	0.0034360809580992	0.01390104629644948	-2.161055652751413	MMRd_TCD4-N_TCD4	TCD4
HDAC3	0.5135997131681389	4.459468925811668	2.724421312979012	0.0065729551125583	0.01390117789261521	-3.0039180432904753	MMRd_TCD8-N_TCD8	TCD8
RP11-872J21.3	-1.1414889153079315	1.9907966953931808	-2.867529241001721	0.00423865269755774	0.01390123722864951	-2.0838447245347393	MMRp_Mast-N_Mast	Mast
PHF3	-0.3539321501083057	5.052505907661369	-2.6491751239426256	0.00821778792114362	0.01390187603949646	-4.262590650390834	MMRp_Epi-N_Epi	Epi
CEND1	1.2092334364583976	0.9437072718782532	2.9211912936334574	0.00357874139476348	0.01390454861522569	-2.1065877698973967	MMRd_Epi-MMRp_Epi	MMRd_Epi-MMRp_Epi
SEC61A2	-0.7572933249536433	2.2741563988384916	-2.80390025409483	0.00516327466374409	0.01390569343257694	-2.4487738585184298	MMRp_TCD8-N_TCD8	TCD8
LMO7	-0.9260042324830796	3.2523435359663666	-2.80389684862184	0.00516332869282812	0.01390569343257694	-2.4676166585306176	MMRp_TCD8-N_TCD8	TCD8
RP13-143G15.4	1.7799151658185275	0.9132411529263906	4.331803949989464	1.6544681205427644e-5	0.01390619847414301	2.612179419346967	MMRd_TCD4-MMRp_TCD4	MMRd_TCD4-MMRp_TCD4
NPPC	-1.6134438647437932	0.9820320212188952	-2.867296889929896	0.00424173598885017	0.01390845258322009	-2.074015456760562	MMRp_Mast-N_Mast	Mast
RP11-305E17.6	-1.347662016490469	0.9978725857793316	-2.8672311915169844	0.00424260817416699	0.01390845258322009	-2.076788285031804	MMRp_Mast-N_Mast	Mast
CTB-193M12.5	-1.0635074099173316	2.4560261295561077	-2.8671853643008363	0.0042432166540502	0.01390845258322009	-2.0902847707985783	MMRp_Mast-N_Mast	Mast
C1orf101	-1.372612844741517	0.875239102888952	-2.867100330504559	0.00424434591707871	0.01390957106987677	-2.076494869815671	MMRp_Mast-N_Mast	Mast
CTD-2026K11.4	-0.6280035012559474	1.4011185275994358	-2.631668146363042	0.00864982508591295	0.01391079170850585	-3.810217037321003	MMRd_Epi-N_Epi	Epi
ZFYVE26	-0.3808964614240695	2.395453813358632	-2.6316529169361735	0.00865020960809927	0.01391079170850585	-4.096048106138528	MMRd_Epi-N_Epi	Epi
ICAM5	0.8103168904525422	0.881515443377071	2.6316173341748983	0.00865110808378204	0.01391096918892565	-3.6102631534225904	MMRd_Epi-N_Epi	Epi
ANXA11	-0.5349198845306029	6.874486032280579	-3.192474274516057	0.00146217333334377	0.01391156184177312	-1.85912838236054	MMRd_Endo-N_Endo	Endo
SEC13	0.6054995030852597	5.316316715381892	3.1922152345788573	0.00146346971685646	0.01391156184177312	-1.7744252408032557	MMRd_Endo-N_Endo	Endo
ZNF598	0.7529608906531444	3.0581473804532937	3.1920887559547215	0.00146410307344738	0.01391156184177312	-1.6013983555164142	MMRd_Endo-N_Endo	Endo
SFXN3	0.806047958546678	3.7203084936907618	3.1920344827050213	0.00146437493071296	0.01391156184177312	-1.687451332380621	MMRd_Endo-N_Endo	Endo
HNRNPA0	0.5573416871845787	7.273296631519628	2.866942154265566	0.0042464472503613	0.01391333543827329	-2.401752309609779	MMRp_Mast-N_Mast	Mast
LSM1	0.7639952827609928	5.67374616716256	2.86684306793778	0.00424776406984912	0.01391333543827329	-2.2367939236990644	MMRp_Mast-N_Mast	Mast
DPEP3	-1.436627824139505	0.8030632281405166	-2.866835902529343	0.00424785930977592	0.01391333543827329	-2.0766911702044317	MMRp_Mast-N_Mast	Mast
NUDT21	1.0732817491186075	5.493168985745751	3.905646978831024	1.0138563463100944e-4	0.01391339113569681	1.1062042276530557	MMRd_Mast-N_Mast	Mast
PAG1	1.4804294123417607	4.9933435947729645	3.900957450659442	1.033347954572602e-4	0.01391339113569681	1.067191113239959	MMRd_Mast-N_Mast	Mast
MRPL54	0.9783079952945036	6.432527999910183	3.899469532273492	1.0396060329839348e-4	0.01391339113569681	1.055232178226765	MMRd_Mast-N_Mast	Mast
VCL	-1.7203921942586198	3.858165103037862	-3.8990139025691617	1.041529533756593e-4	0.01391339113569681	1.0619572447725565	MMRd_Mast-N_Mast	Mast
NDUFS8	0.913481558599087	7.094421915790927	3.8976050306283136	1.0474985812221388e-4	0.01391339113569681	1.0195733236215876	MMRd_Mast-N_Mast	Mast
CHCHD10	1.118877052735372	7.296194901662413	3.897399567557774	1.0483717755638072e-4	0.01391339113569681	1.0435048923947257	MMRd_Mast-N_Mast	Mast
FAM192A	0.4493679915772093	5.181967816930883	2.724086060645155	0.00657957260043599	0.01391350616632272	-3.056728379846444	MMRd_TCD8-N_TCD8	TCD8
IGHV3-9	-1.9769789539899492	1.3435183788687295	-3.090114215883685	0.0020655976055534	0.01391414005916326	-1.7119161902659077	MMRp_Endo-N_Endo	Endo
TCF12	0.6702898781924178	3.769681743770316	3.089937650355779	0.00206681217955427	0.01391414005916326	-2.0850017364170306	MMRp_Endo-N_Endo	Endo
RP13-870H17.3	-1.4166655951715934	1.023628572006681	-3.0899246952572863	0.00206690132202855	0.01391414005916326	-1.6886166276940555	MMRp_Endo-N_Endo	Endo
DOCK4	-1.1679972700987395	2.1645298757678555	-2.7415491806124197	0.00624274622912387	0.01391472581011055	-2.568608977311406	MMRp_TCD4-N_TCD4	TCD4
ARHGEF10L	-0.9815958576115562	2.3283584744794106	-2.933567045957762	0.00344049558835363	0.01391571668882449	-2.15342263037137	MMRd_TCD4-N_TCD4	TCD4
RALGPS1	-0.7532934693901234	2.4632265218415963	-2.671723466840466	0.00768988384281829	0.01391574120459153	-3.3012513917669644	MMRp_Macro-N_Macro	Macro
FBXL7	-0.8934252153772637	1.056158277130896	-2.890694781180653	0.00394127643356695	0.0139162773212423	-2.628232113328748	MMRp_Fibro-N_Fibro	Fibro
MAATS1	-1.4718713361066662	0.8479929566406129	-3.191769907131748	0.00146570086966887	0.01391666812830842	-1.374466383643541	MMRd_Endo-N_Endo	Endo
AC055740.2	-1.5673793018774418	2.097145275079067	-3.089712432995204	0.00206836237639731	0.01391866729157035	-1.7091043808501647	MMRp_Endo-N_Endo	Endo
HOXB2	0.9662738984659636	3.8490495872115886	2.7620968842622244	0.00586639090439468	0.01391956793298435	-2.679098625939792	MMRp_DC-N_DC	DC
ZBED5	-0.3250918034381991	4.1040035890636215	-2.6313536421407453	0.00865776899336599	0.01392041177827502	-4.246983964091345	MMRd_Epi-N_Epi	Epi
TMEM216	0.7655699833452627	3.834999174857923	2.689236601474585	0.00730109194171008	0.01392152682976393	-2.963220361133417	MMRd_Mono-N_Mono	Mono
BMP8B	-1.0791933104996614	1.6268520114530003	-2.933351385209864	0.0034428623851566	0.01392209941818998	-2.138397028153096	MMRd_TCD4-N_TCD4	TCD4
SMPD4	0.3330300665837189	3.3916271344161757	2.6486378889242284	0.00823075266515933	0.01392247391401317	-4.165761947374129	MMRp_Epi-N_Epi	Epi
DGKE	0.4006017757993505	3.0509046363323287	2.6485628562900687	0.00823256483748972	0.01392420486264191	-4.048748894781186	MMRp_Epi-N_Epi	Epi
TNS1	-1.2304644217825416	2.2734050402045094	-2.761941491039103	0.00586915850078926	0.01392426299696656	-2.490734758129198	MMRp_DC-N_DC	DC
VANGL1	0.8226974388537549	2.4071759770235137	3.1914374290804135	0.00146736867816561	0.01392501319263512	-1.6348595097345386	MMRd_Endo-N_Endo	Endo
CHMP4B	-0.31378777381062406	6.2816078690591794	-2.648492159778588	0.00823427261194638	0.0139257589224361	-4.498193675952521	MMRp_Epi-N_Epi	Epi
MTMR8	-1.3194503742434804	1.1315982162870926	-2.866474702714851	0.00425266275706233	0.01392648429033529	-2.080679784720212	MMRp_Mast-N_Mast	Mast
RPS6KA6	-1.514716351837733	1.3054612566523416	-2.8663825777698126	0.00425388867825786	0.01392791486921343	-2.077683166065715	MMRp_Mast-N_Mast	Mast
C9orf78	0.4449451049024251	6.071337493219423	2.7003909409015527	0.00706276823752109	0.01392904158217706	-3.3157538407919525	MMRd_Macro-N_Macro	Macro
LAMA1	-1.714220666944091	1.2511634103486733	-2.866256803191207	0.00425556289883729	0.01392934576101842	-2.078419609299381	MMRp_Mast-N_Mast	Mast
FIRRE	-1.621940645755666	0.9811378494294236	-2.8662311829442	0.00425590401049075	0.01392934576101842	-2.076799892564256	MMRp_Mast-N_Mast	Mast
HIST2H2BE	-1.1296976852750875	3.211876613846373	-3.191183957920747	0.00146864134142156	0.01392960146019994	-1.5257409625307607	MMRd_Endo-N_Endo	Endo
CCDC26	-1.5220905014988853	0.9942598338480751	-2.8661584868774246	0.00425687203162301	0.0139299310771557	-2.0779289318259515	MMRp_Mast-N_Mast	Mast
LRP11	-1.295362304049694	2.206363300036307	-2.866068781261175	0.00425806682770197	0.01393125812340456	-2.08107650211418	MMRp_Mast-N_Mast	Mast
NOXA1	-0.8213791513058808	2.2480605340906528	-2.700296657257068	0.00706475302650316	0.01393139935993825	-2.984876279300235	MMRd_Macro-N_Macro	Macro
UCKL1	0.6126975265900492	3.682488207106523	2.6712998975873385	0.00769951308539947	0.01393173813125435	-3.4286701736299787	MMRp_Macro-N_Macro	Macro
FGD4	0.6786830909099724	3.334671609252275	2.688933001580559	0.00730767852649638	0.01393258086748625	-3.222036154726116	MMRd_Mono-N_Mono	Mono
BOLA3	0.4992773094152234	5.468542855043625	2.723562758972528	0.00658991395797663	0.0139337052314621	-3.1106361843548647	MMRd_TCD8-N_TCD8	TCD8
SUPT5H	0.5116950881978735	4.984623345947418	2.671181414250379	0.00770220857186589	0.0139351869108246	-3.611741851059689	MMRp_Macro-N_Macro	Macro
HS3ST3A1	-1.1127711505834574	0.7415561353200596	-2.932980665466246	0.00344693436675571	0.01393537299761912	-2.1288705138379154	MMRd_TCD4-N_TCD4	TCD4
AC025171.1	-0.9995813860305508	1.7344924842595142	-2.8901912944456623	0.00394753257682334	0.01393557950270177	-2.4594551198136028	MMRp_Fibro-N_Fibro	Fibro
GAS1	-1.252447538215093	1.3150186570708928	-2.8031368796701344	0.00517539868932676	0.01393607357212917	-2.357772765659886	MMRp_TCD8-N_TCD8	TCD8
DNAJC12	-0.5438018885665312	2.0541335567247256	-2.6482014836017105	0.00824129764468798	0.01393630434243989	-4.048577453554774	MMRp_Epi-N_Epi	Epi
CCDC81	-1.1207221800300835	0.911853469245276	-2.932865583423864	0.00344819931954852	0.01393729475368698	-2.1265993400814587	MMRd_TCD4-N_TCD4	TCD4
RP11-1348G14.4	-1.033754307558019	1.3018867658376574	-2.8030196088964914	0.00517726348292824	0.01393896853831092	-2.3645547310355655	MMRp_TCD8-N_TCD8	TCD8
CTD-2269F5.1	-1.1892822810589796	0.86888748525964	-2.9327377763820963	0.00344960463837901	0.01393978284616025	-2.1201845220506064	MMRd_TCD4-N_TCD4	TCD4
STARD5	-0.7410485553538615	2.4730205675564103	-2.723364397513749	0.00659383775320178	0.01394033179803147	-2.766090824958967	MMRd_TCD8-N_TCD8	TCD8
RP11-191L17.1	-1.0842708928174092	1.6431327520326076	-2.878343843163256	0.0040973767390241	0.0139422767113213	-2.1313832011211353	MMRd_DC-N_DC	DC
NFE2	-1.423516498439674	0.8256634385792956	-2.878300970266839	0.00409792825212933	0.0139422767113213	-2.1146148369128115	MMRd_DC-N_DC	DC
NEU1	0.6435051368585407	4.896866040849042	2.7232536182796014	0.00659602999701824	0.01394329646435556	-2.9861211245889927	MMRd_TCD8-N_TCD8	TCD8
IGHV3-72	-1.4184416478239297	1.1599824510652752	-2.8028585088303055	0.00517982622434889	0.01394374144974565	-2.3703748203943804	MMRp_TCD8-N_TCD8	TCD8
WASF3	-0.9674860766419908	1.1560963482713986	-2.6307362893534756	0.00867338140228751	0.01394387280018631	-3.602089427818308	MMRd_Epi-N_Epi	Epi
XPR1	-0.3451793432260515	3.064603842224142	-2.630714200661656	0.00867394047623623	0.01394387280018631	-4.200075507659738	MMRd_Epi-N_Epi	Epi
ARHGAP32	-0.8835929361754151	2.412349124804569	-2.688612590209219	0.00731463562760937	0.01394433885548472	-2.949005637482122	MMRd_Mono-N_Mono	Mono
IGKV6-21	-1.2264567704492395	0.8064636733947652	-2.9325596001998413	0.00345156466910142	0.01394451086617287	-2.1212943712695527	MMRd_TCD4-N_TCD4	TCD4
CCDC148	-1.2684575099527622	0.9078066985936604	-2.878113464029062	0.00410034110871702	0.01394554468480864	-2.1189915588150674	MMRd_DC-N_DC	DC
SLC51B	-1.5772707331073064	1.6059274642190615	-2.8780622769259616	0.00410100001592273	0.01394554468480864	-2.1159535421349105	MMRd_DC-N_DC	DC
PLD1	-1.1528825992033591	2.3952541976445305	-2.8780421604961255	0.00410125899149292	0.01394554468480864	-2.1449988108883016	MMRd_DC-N_DC	DC
ORAI3	0.907951775808189	4.251127493974141	2.8656036865941275	0.00426426634574592	0.01394796355481346	-2.180471792146414	MMRp_Mast-N_Mast	Mast
SPEG	-1.298017966170581	1.614127507894734	-2.86556718584173	0.00426475323241336	0.01394796355481346	-2.0809689964334144	MMRp_Mast-N_Mast	Mast
PCDHB13	-1.136757304619005	0.975744882845638	-2.9323976130369473	0.00345334749336625	0.01394852096233587	-2.124477933163778	MMRd_TCD4-N_TCD4	TCD4
TBX18	-1.6078582055827235	0.7780321198396836	-2.865446654527559	0.0042663613687121	0.01394864184539855	-2.078748390604012	MMRp_Mast-N_Mast	Mast
LL22NC03-75H12.2	-1.6087592718801542	0.837457386981357	-2.8654331845054526	0.00426654112080373	0.01394864184539855	-2.078836179936689	MMRp_Mast-N_Mast	Mast
MYRF	-1.3114037955606734	1.3033133624205542	-2.802667180982251	0.00518287131377586	0.01394981115575751	-2.3546569553936347	MMRp_TCD8-N_TCD8	TCD8
PCDH11Y	-1.0547434893000551	1.0995406555948768	-2.932283485853316	0.00345460407673623	0.01395011513164536	-2.163755398559484	MMRd_TCD4-N_TCD4	TCD4
SRSF4	0.40918438645543453	6.065322077642129	2.932218222820389	0.00345532283471494	0.01395011513164536	-2.648833648231567	MMRd_TCD4-N_TCD4	TCD4
TMEM30A	0.6034518989869699	5.217017516481171	2.761225925723197	0.00588191813826647	0.01395265919346077	-2.8219904620600005	MMRp_DC-N_DC	DC
RP11-386G11.5	-1.0059552153857494	1.7179064553337475	-2.802515988818902	0.00518527876747216	0.01395416306215141	-2.376064447956959	MMRp_TCD8-N_TCD8	TCD8
XPO1	0.5780525752203722	5.178828913372074	2.802461205626786	0.00518615133761111	0.01395438372868502	-2.697062085024027	MMRp_TCD8-N_TCD8	TCD8
AC008964.1	-1.2070886859808767	0.7820630450266095	-2.802383012212957	0.00518739700893345	0.01395560807875085	-2.361390628447724	MMRp_TCD8-N_TCD8	TCD8
AC007950.2	-0.839699035319375	1.3913720300388424	-2.7405212087869293	0.00626213437288317	0.01395617851209102	-2.6649346458610115	MMRp_TCD4-N_TCD4	TCD4
ZNF382	-0.8304663900370886	1.5396905900035425	-2.740461057227955	0.00626327054594863	0.01395694841642966	-2.6867758830880604	MMRp_TCD4-N_TCD4	TCD4
GPR107	0.6653794900983399	3.276318730694997	2.889618399104988	0.00395466215321218	0.01395695951743114	-2.6966662513212984	MMRp_Fibro-N_Fibro	Fibro
RP11-932O9.8	-1.1507734733275374	0.9121079106643356	-2.8895776005138596	0.00395517033064362	0.01395695951743114	-2.404155483057769	MMRp_Fibro-N_Fibro	Fibro
DAD1	0.23091486000730477	7.644091361936273	2.6476494243864637	0.00825465454922386	0.01395755411901048	-4.465355096241493	MMRp_Epi-N_Epi	Epi
CCBL1	-0.7099752278844575	2.0081906473919777	-2.740402284143662	0.00626438086123707	0.01395766051271087	-2.7110199001257196	MMRp_TCD4-N_TCD4	TCD4
C6orf141	-1.4614460644439902	1.2591129632378544	-2.877703100437425	0.00410562623199472	0.0139577058206739	-2.117008263697251	MMRd_DC-N_DC	DC
SHISA8	-1.3155671513695542	0.9960612304227356	-3.0887366227616995	0.00207509134140021	0.0139586270072619	-1.6945014005819576	MMRp_Endo-N_Endo	Endo
MREG	-1.0626098110453344	2.416447357138044	-2.8894665847046173	0.00395655341759602	0.01395904944513041	-2.422092929722343	MMRp_Fibro-N_Fibro	Fibro
MTM1	-1.1683526641324773	3.0977228208367684	-3.161884020917333	0.00162281381118602	0.01395920398696131	-1.6590491411078585	MMRd_Fibro-N_Fibro	Fibro
RP11-314N13.4	-0.7426283940222964	1.8931951725931304	-2.9319410522024	0.00345837690296909	0.01395925239293561	-2.2925536756822904	MMRd_TCD4-N_TCD4	TCD4
IRS1	-1.003182494932208	1.9927428968409624	-2.7228284350149936	0.00660445017456304	0.01395942402481287	-2.7241967347673866	MMRd_TCD8-N_TCD8	TCD8
LOXL1	-1.3160548469318312	1.6395809627244664	-2.8022044381088427	0.00519024282471197	0.01396113625403704	-2.36167022491292	MMRp_TCD8-N_TCD8	TCD8
RP11-16K12.1	-1.0727834087720565	0.9089096001105476	-2.9318034783541167	0.00345989370589764	0.01396218193936885	-2.1286213406545302	MMRd_TCD4-N_TCD4	TCD4
SDCBP	0.2647003746775205	7.2362965088789375	2.647475723705512	0.00825886119569384	0.01396332940279617	-4.4369150682541205	MMRp_Epi-N_Epi	Epi
CNOT7	0.4937169622843607	5.78290734779268	2.68415684255887	0.00741200232017997	0.01396405731171915	-3.1249594546596593	MMRp_Mono-N_Mono	Mono
AMT	-0.87430115542524	2.3621847664016182	-2.670412222019344	0.00771972824591895	0.01396545283065649	-3.239054334417611	MMRp_Macro-N_Macro	Macro
MSI2	0.9230191563952106	4.778864916125875	3.672048675526224	2.5556274589693415e-4	0.01396575240813246	0.07530038678221729	MMRd_Tgd-N_Tgd	Tgd
POLR2E	0.7462140883708477	6.067784956590076	2.8649759882861203	0.00427264630401916	0.01396601479856337	-2.274645577489249	MMRp_Mast-N_Mast	Mast
KCNJ2	-1.5867719440913108	1.8174170120828133	-2.864894975714391	0.00427372893514553	0.01396696712354263	-2.080823606695306	MMRp_Mast-N_Mast	Mast
PTGDR	1.6508450211057075	2.333178565185351	3.1615442734905876	0.00162468596540286	0.01396850071861953	-1.7395558583441284	MMRd_Fibro-N_Fibro	Fibro
WNT11	-1.2440366722362226	0.98999922616901	-2.9315752430499793	0.00346241142303476	0.01396914834925407	-2.124984582882509	MMRd_TCD4-N_TCD4	TCD4
CEBPD	0.8657033706835744	6.485554482069428	2.931435412196932	0.00346395475503385	0.01397022081021437	-2.501185632577897	MMRd_TCD4-N_TCD4	TCD4
ANO8	-0.9855459117725308	1.6593467276245988	-2.9314077461915526	0.00346426018278331	0.01397022081021437	-2.1750046750062637	MMRd_TCD4-N_TCD4	TCD4
ERP29	-0.5614226213915474	7.463694781818472	-3.161362703077758	0.00162568731260536	0.01397030513865495	-2.191216704055914	MMRd_Fibro-N_Fibro	Fibro
CDK8	0.88638805413001	3.125467885034749	3.16121778912273	0.00162648691044147	0.01397037491786012	-1.823926240116907	MMRd_Fibro-N_Fibro	Fibro
SCML4	-1.297380505391402	3.11307514573432	-2.687863806284814	0.00733091721127064	0.0139738682177255	-2.885560992360259	MMRd_Mono-N_Mono	Mono
RP11-305E17.6	-1.195666439014973	0.9978725857793316	-2.8772606477131792	0.00411133157279176	0.0139744104739741	-2.1211229295703817	MMRd_DC-N_DC	DC
HES6	1.0040730573169732	3.121648633938318	2.8890473593255654	0.0039617802923727	0.01397469703050972	-2.5637455002063323	MMRp_Fibro-N_Fibro	Fibro
ENOSF1	0.7394203286123089	3.7945910273242625	2.6877759682811018	0.00733282929689425	0.01397600366261531	-2.9870692144774376	MMRd_Mono-N_Mono	Mono
RP11-434H6.7	-0.8533799028253046	1.9257059105852583	-2.687691309768592	0.00733467259451259	0.01397800755406411	-2.8903977992301075	MMRd_Mono-N_Mono	Mono
EIF4EBP1	2.2343113407224897	5.2959417254173	3.8442788088169433	1.2987416744295572e-4	0.01397810322887568	0.8924102192883483	MMRd_Peri-N_Peri	Peri
PPP1R37	0.6704950789472357	3.337165227744501	2.6991009678931257	0.00708996734878004	0.01397955916815422	-3.053865891270259	MMRd_Macro-N_Macro	Macro
AC093673.5	0.8510787509901436	3.3567793304156974	3.189949345750242	0.00147485483561275	0.01398102186004332	-1.6248985951751551	MMRd_Endo-N_Endo	Endo
ENAM	-1.1287547858510576	1.1054622791933153	-2.931077753370603	0.00346790513802711	0.01398129111850703	-2.1287392673313184	MMRd_TCD4-N_TCD4	TCD4
GPC2	-0.9699656602652132	1.3943981871198754	-2.9310132085062746	0.00346861848085191	0.01398129111850703	-2.191788043619722	MMRd_TCD4-N_TCD4	TCD4
ARHGEF15	-1.0597867294526315	1.000681225228525	-2.9309441707183717	0.00346938162705007	0.01398129111850703	-2.136612623495835	MMRd_TCD4-N_TCD4	TCD4
CAMK1	-0.9118845479030622	4.063737890371372	-3.1897524429740285	0.00147584803877215	0.01398292739257504	-1.6766621914030635	MMRd_Endo-N_Endo	Endo
DND1	-1.41843513901826	1.5212688096720937	-2.8643936558130436	0.00428043398945174	0.01398447946297365	-2.086455244725618	MMRp_Mast-N_Mast	Mast
HMCN1	-1.4987787368494865	0.997776419023433	-2.8643758689682977	0.00428067206041848	0.01398447946297365	-2.0826773054244487	MMRp_Mast-N_Mast	Mast
SYNCRIP	0.5113573543123859	5.762976301310554	2.687481049862358	0.0073392524542331	0.0139852256363671	-3.285750334589141	MMRd_Mono-N_Mono	Mono
TEX30	0.8960409417951736	3.9882820295547874	2.7604109245740607	0.00589648137640508	0.01398532555427656	-2.7076994044760205	MMRp_DC-N_DC	DC
RP11-158M2.3	-1.1948820272647898	0.9968157418289444	-2.876942614690575	0.00411543699722895	0.01398567162843441	-2.123016834596626	MMRd_DC-N_DC	DC
RALGAPA2	0.7082566574299856	3.3228401961192557	3.1895289521289283	0.00147697610367397	0.01398610794310587	-1.759075548528826	MMRd_Endo-N_Endo	Endo
SLC39A3	0.4886008948089895	4.710259275192692	2.6698532333151124	0.00773248261104951	0.01398709270010605	-3.643898403220743	MMRp_Macro-N_Macro	Macro
TM4SF4	-1.6654400499957656	0.9355609208185944	-2.801487844650054	0.00520167691322922	0.01398976065753605	-2.350675130152193	MMRp_TCD8-N_TCD8	TCD8
CENPJ	-1.1156947944184834	2.6183074705670415	-2.864175329860633	0.00428335704171878	0.01399066157353411	-2.1021191080762422	MMRp_Mast-N_Mast	Mast
DERL2	-0.2911949826410076	5.284135328859773	-2.64671616823628	0.00827727853117858	0.01399312741632344	-4.217153254058378	MMRp_Epi-N_Epi	Epi
RP11-202D20.1	-1.1718086735311164	1.5586841294419542	-2.8640395434178254	0.00428517593001135	0.01399335334504361	-2.0918249438831236	MMRp_Mast-N_Mast	Mast
PTH1R	-1.4952702591882012	0.8243657703583763	-2.863977518412405	0.00428600700157358	0.01399335334504361	-2.0835820280596966	MMRp_Mast-N_Mast	Mast
RP5-1021I20.5	-1.4902918839399	1.0316530748188153	-2.863913550305466	0.00428686426206944	0.01399335334504361	-2.0838688913405607	MMRp_Mast-N_Mast	Mast
ADGRL3	-1.5930138617461056	1.0487861728464587	-2.8638771408432637	0.00428735226842648	0.01399335334504361	-2.083025996777603	MMRp_Mast-N_Mast	Mast
MTF2	0.4702976421314027	5.16784709913027	2.6696593511504205	0.0077369108090598	0.01399366868436464	-3.6013347220781244	MMRp_Macro-N_Macro	Macro
FAM168B	-0.9186580333834428	3.960807576204268	-2.863796778866688	0.00428842956142639	0.01399382166775684	-2.146040768333729	MMRp_Mast-N_Mast	Mast
SCUBE2	-1.5932376118767164	1.129590862738747	-2.8637481654862764	0.00428908136777318	0.01399382166775684	-2.083428367224702	MMRp_Mast-N_Mast	Mast
SAMD4B	0.7083563278114813	4.424780376678234	2.760134061473438	0.00590143604061054	0.01399405939109229	-2.7414757060527486	MMRp_DC-N_DC	DC
FBXO22	0.6616586748763877	4.159551934003428	2.7601133326578267	0.00590180714887473	0.01399405939109229	-2.6975506214159393	MMRp_DC-N_DC	DC
CCDC24	-0.9997084668341852	1.7652924126169658	-2.76007227938504	0.00590254218835658	0.01399405939109229	-2.5141127901899405	MMRp_DC-N_DC	DC
ALG5	0.5570208863058932	5.555301743501264	2.6833904831351383	0.00742886563881758	0.01399433376635743	-3.0926490009474965	MMRp_Mono-N_Mono	Mono
METTL10	0.5465095132403279	4.213363535030929	2.721909432098537	0.00662268286930552	0.01399510629362093	-2.972061291919479	MMRd_TCD8-N_TCD8	TCD8
CD34	-1.0145425756991138	1.6056048403047167	-2.7218976032699755	0.00662291784434964	0.01399510629362093	-2.723354963788499	MMRd_TCD8-N_TCD8	TCD8
TRIM47	0.468258847880072	3.240809379350293	2.646604758038501	0.00827998304557533	0.01399635900569337	-4.103301179179554	MMRp_Epi-N_Epi	Epi
RP11-382J12.1	-2.4447098774563067	1.5891039644319371	-3.5066734960619472	4.773808929202289e-4	0.01399709325736704	-0.249927258113968	MMRp_Peri-N_Peri	Peri
RAB14	0.4463487604967211	5.675573455696245	2.721791501332305	0.00662502585355651	0.01399788500611994	-3.104339449219275	MMRd_TCD8-N_TCD8	TCD8
HDAC5	0.6214893858559289	3.887459434554725	3.0875076841757516	0.00208359444112352	0.01399817454576973	-2.1294909528899213	MMRp_Endo-N_Endo	Endo
EPHB4	0.648120905305035	2.050481652193341	3.0875029478730767	0.00208362727372795	0.01399817454576973	-2.1949484954561083	MMRp_Endo-N_Endo	Endo
RP11-542M13.3	-1.2699708470021065	1.5049524158606082	-3.087392196180921	0.00208439515295889	0.01399817454576973	-1.693035685705973	MMRp_Endo-N_Endo	Endo
LIMS4	-1.0714401647069765	0.8013361767596558	-3.087311769235866	0.00208495294334849	0.01399817454576973	-1.816197722211263	MMRp_Endo-N_Endo	Endo
HIST1H2AM	-1.331393528418142	0.98487362021226	-3.087289896268825	0.00208510466412527	0.01399817454576973	-1.6946037789771982	MMRp_Endo-N_Endo	Endo
CLCN3	0.6764075724759655	3.968943838087587	3.087199932464829	0.00208572880037246	0.01399817454576973	-2.0865988056291016	MMRp_Endo-N_Endo	Endo
CXorf36	-1.3951919337629874	1.1361968703335723	-2.8635756148057574	0.00429139564736839	0.0139987848034928	-2.0858901851293816	MMRp_Mast-N_Mast	Mast
MMP9	1.372271349695295	2.5551300734371916	2.7393514547261764	0.00628426264912433	0.01400019184900841	-2.7597323159801856	MMRp_TCD4-N_TCD4	TCD4
CIB2	-0.986346151309079	2.3544518088404773	-2.6870614775644595	0.00734839921724531	0.01400114362949018	-2.8690581090514704	MMRd_Mono-N_Mono	Mono
C15orf41	-0.7894378333555794	2.1096431694488342	-2.669414710101089	0.00774250156988292	0.01400234582069708	-3.2861382571614066	MMRp_Macro-N_Macro	Macro
OXA1L	0.48619872632358874	5.938903974676712	2.669365907034373	0.00774361729595071	0.01400292888954267	-3.726607991704939	MMRp_Macro-N_Macro	Macro
AVPR1A	-1.184070606965982	0.8595343354914442	-2.9302722140221684	0.00347681746056162	0.01400314490971188	-2.127032952444426	MMRd_TCD4-N_TCD4	TCD4
AOC3	-1.1419730907032284	1.258825455650778	-2.930264301516703	0.00347690510637111	0.01400314490971188	-2.1311545873241995	MMRd_TCD4-N_TCD4	TCD4
RP1-140A9.1	-1.068699263411521	1.020870175600516	-2.9302390768686153	0.00347718453001343	0.01400314490971188	-2.151119847033942	MMRd_TCD4-N_TCD4	TCD4
CUL1	0.3124143438156377	4.286065697219972	2.629228167039666	0.00871162678571884	0.01400318043845946	-4.285285362079048	MMRd_Epi-N_Epi	Epi
CAV1	-1.1796273427792197	3.2044405026440455	-2.698468348868683	0.00710334053471301	0.01400436320543052	-2.8831769222041768	MMRd_Macro-N_Macro	Macro
NLRC3	-0.9868459050923888	2.3130654422830728	-2.686912597114964	0.00735164730365659	0.01400582045945412	-2.8714559389727383	MMRd_Mono-N_Mono	Mono
RP11-207N4.2	-1.308949962714884	1.091180192244008	-3.1889386110485267	0.00147995966567623	0.01400684614415617	-1.386694829088437	MMRd_Endo-N_Endo	Endo
YOD1	0.3796926203473845	2.558407778536199	2.6290828485086775	0.00871531996894138	0.01400784126495942	-4.177224611800687	MMRd_Epi-N_Epi	Epi
RP11-589P10.5	-0.936395882555396	1.7563839097436038	-2.686815418245023	0.00735376812592974	0.01400834893058341	-2.8709789372109022	MMRd_Mono-N_Mono	Mono
CKS1B	0.6422289861142447	5.349436807548267	2.669195632430029	0.00774751121064344	0.0140085351750735	-3.704621679612518	MMRp_Macro-N_Macro	Macro
RPS20	-0.5323543404672133	10.687161058748297	-2.739102366983911	0.00628898374605754	0.01400894145654489	-3.557896811407137	MMRp_TCD4-N_TCD4	TCD4
EGFL6	-1.2066112615665632	1.0376584311991568	-2.7214783740684183	0.00663125051896108	0.01400936001318755	-2.7101088341456196	MMRd_TCD8-N_TCD8	TCD8
ABCD1	-0.7005839566800787	2.6955276999085394	-2.9300207207044333	0.00347960420547722	0.01400969293587557	-2.3027586192209135	MMRd_TCD4-N_TCD4	TCD4
KB-1410C5.5	-1.005331290662119	1.0692793173378674	-2.6867450610490016	0.00735530393771208	0.01400976257737735	-2.8633680321720862	MMRd_Mono-N_Mono	Mono
AC040977.1	-1.0820534497796888	1.377766659740956	-2.800913648913822	0.00521085532757141	0.01401231069271221	-2.3759861281782495	MMRp_TCD8-N_TCD8	TCD8
CYGB	-1.2836890536325694	1.7856128183744606	-4.054723572060512	5.477768788004314e-5	0.01401276766334263	1.627859069363045	MMRd_Endo-MMRp_Endo	MMRd_Endo-MMRp_Endo
SPCS1	0.42456445195816617	7.915241830009622	2.682896102711103	0.00743976249267734	0.01401336546347751	-3.2796979160410547	MMRp_Mono-N_Mono	Mono
FEZ1	-1.2870355488363687	1.783885495434339	-2.8762440658395496	0.00412446750940891	0.01401366236931218	-2.126949347370053	MMRd_DC-N_DC	DC
DGKZ	0.5556095799953988	4.841051646972489	2.669024362365545	0.0077514296629907	0.01401418467494099	-3.580403733773391	MMRp_Macro-N_Macro	Macro
UBA3	0.5705996362148795	4.763898736027442	2.759552661476161	0.00591185284831117	0.01401425122556279	-2.800058668796044	MMRp_DC-N_DC	DC
JMY	-0.8616796173083072	3.5742819038298603	-2.6865924248219075	0.00735863679145418	0.01401459840375031	-2.992913444258675	MMRd_Mono-N_Mono	Mono
ARF3	0.7298326230467689	5.61457621908742	2.8631026277414815	0.00429774524909159	0.01401690713076788	-2.2226581819061435	MMRp_Mast-N_Mast	Mast
ACR	-1.2278849557911309	1.0365167228237124	-2.9297862164993376	0.00348220453207656	0.01401696515294946	-2.1338896005346086	MMRd_TCD4-N_TCD4	TCD4
OPRM1	-0.9780045683042942	1.1165200920005716	-2.929713316765917	0.00348301324996692	0.01401702391134659	-2.3256852469030376	MMRd_TCD4-N_TCD4	TCD4
PCF11	0.5400493771691792	5.65173847715521	2.6689068495890695	0.00775411924242915	0.01401761150636183	-3.63231728114092	MMRp_Macro-N_Macro	Macro
UBE2D3	0.3566496254156952	8.068438342720993	2.8007364406260735	0.00521369092836808	0.01401780024015614	-2.970554930479104	MMRp_TCD8-N_TCD8	TCD8
NDUFA13	0.4896674331155184	7.761051520010031	2.9296022362521867	0.00348424585803729	0.0140187881559645	-2.7956285008175854	MMRd_TCD4-N_TCD4	TCD4
WTAP	0.4443322627322921	6.387216472716173	2.7212133574002766	0.00663652290787693	0.01401882070930299	-3.1916497677531885	MMRd_TCD8-N_TCD8	TCD8
CPQ	-0.8787977740369937	4.274366461369514	-2.7211730042818503	0.00663732604638605	0.01401883954107458	-2.862048782321766	MMRd_TCD8-N_TCD8	TCD8
RP11-206L10.3	-1.314861102018844	1.6394829700157711	-2.8629969915742715	0.00429916452417747	0.01401894568931398	-2.0904837848722275	MMRp_Mast-N_Mast	Mast
ACIN1	0.5966917315327676	4.652914346942306	2.800638227936931	0.00521526308146564	0.01401989166173471	-2.6559177657837276	MMRp_TCD8-N_TCD8	TCD8
XKRX	-1.0866137302568954	1.0121514655520951	-2.7387860102194916	0.00629498443993634	0.0140205388453396	-2.6079290571164475	MMRp_TCD4-N_TCD4	TCD4
DIRC3	-1.1568629203536585	0.877707645103707	-2.887911735578997	0.00397597074378363	0.01402194996973524	-2.465019935338237	MMRp_Fibro-N_Fibro	Fibro
RP11-452L6.1	-0.5061181090850488	2.0793369927263528	-2.6459467312092015	0.00829597299510018	0.01402204532572185	-3.8992548073645623	MMRp_Epi-N_Epi	Epi
PLRG1	0.6262873455560554	4.5535663495717635	2.6863718450794063	0.00736345560828321	0.01402226291313054	-3.0992704822725416	MMRd_Mono-N_Mono	Mono
WDSUB1	-0.7146389591130347	3.092019220596829	-2.738687825129737	0.00629684787627411	0.01402291974061499	-2.730095078303086	MMRp_TCD4-N_TCD4	TCD4
UBA1	0.47207442632265995	5.178265151496248	2.6979684869330907	0.00711392335571549	0.01402366106228882	-3.303180889001302	MMRd_Macro-N_Macro	Macro
MT1G	1.8068726954053371	4.74366951128517	2.6826118042166236	0.00744603534111727	0.01402368435830783	-3.0593367115414076	MMRp_Mono-N_Mono	Mono
HAGH	-0.27676781593955013	5.3540126529334415	-2.6458329206998425	0.00829874137835971	0.01402538146968855	-4.280199357102269	MMRp_Epi-N_Epi	Epi
SMPDL3A	-1.1217590832246058	3.271257482355059	-3.433967720578285	6.234288185804132e-4	0.01402667958053655	-0.6034479289080759	MMRp_Plasma-N_Plasma	Plasma
ORC6	0.8648395442155508	2.8928910093735225	3.4337978993510085	6.23814144848518e-4	0.01402667958053655	-0.6639639662751886	MMRp_Plasma-N_Plasma	Plasma
FNBP1	0.612635877434367	6.163798269021315	2.682498334744109	0.0074485402925468	0.01402690544156018	-3.1699662899820455	MMRp_Mono-N_Mono	Mono
TES	-0.35988657094214105	5.181866019048868	-2.918350643155272	0.00361117940560826	0.01402749288917065	-3.0081479868191083	MMRd_Epi-MMRp_Epi	MMRd_Epi-MMRp_Epi
TEN1	0.5638532776724503	4.489020448000077	2.6686113368140805	0.00776088650798921	0.0140284083719936	-3.5738316258888054	MMRp_Macro-N_Macro	Macro
RDH11	0.6295771761435338	4.726663156633648	2.6861759043960585	0.00736773853487293	0.01402890538069494	-3.1131595342456855	MMRd_Mono-N_Mono	Mono
EIF1AD	0.31345647412263045	3.751960437144936	2.6285321948920783	0.00872932722180074	0.01402907719129608	-4.225793729663227	MMRd_Epi-N_Epi	Epi
PLPP1	-0.6180876714890555	4.394425557900863	-2.8876821633427676	0.00397884502892526	0.014029283580815	-3.016894795374636	MMRp_Fibro-N_Fibro	Fibro
MMP11	-1.2384480398068716	1.8903417772510576	-4.0276268250895955	6.135454979760471e-5	0.01402985752135494	1.452277744338713	MMRd_Fibro-MMRp_Fibro	MMRd_Fibro-MMRp_Fibro
LTBP4	-0.9774871709607718	4.176371581272945	-4.023542999692199	6.240846755997488e-5	0.01402985752135494	1.4497933826351126	MMRd_Fibro-MMRp_Fibro	MMRd_Fibro-MMRp_Fibro
MATN2	-1.8454910250880916	2.2455566302951224	-4.019125006297304	6.356794877941995e-5	0.01402985752135494	1.5240998920838829	MMRd_Fibro-MMRp_Fibro	MMRd_Fibro-MMRp_Fibro
HAPLN1	-2.0774577230466393	1.0733060115821946	-4.0190499606079895	6.358781948379103e-5	0.01402985752135494	1.523002999813846	MMRd_Fibro-MMRp_Fibro	MMRd_Fibro-MMRp_Fibro
STAC2	-0.9140121471381506	0.8018379527924193	-2.6456837894800955	0.00830237017336559	0.01403017098421025	-3.451355448022397	MMRp_Epi-N_Epi	Epi
RP11-280F2.2	-1.0995712758620777	0.8629280491982724	-2.9292556789632256	0.0034880939969863	0.01403107273035672	-2.1365491001123527	MMRd_TCD4-N_TCD4	TCD4
NTF3	1.0494218998374487	1.05216127519658	2.9181977334891305	0.00361293308918935	0.01403121715231713	-2.30403673850567	MMRd_Epi-MMRp_Epi	MMRd_Epi-MMRp_Epi
RP11-574K11.29	-1.2238139348650967	1.0504869440693685	-2.8626426863005556	0.0043039279030517	0.01403188611318169	-2.08930576462891	MMRp_Mast-N_Mast	Mast
SYT11	1.0808668777687354	2.932040221702627	3.670017726895768	2.575698292421535e-4	0.01403199091343596	0.1537506792982386	MMRd_Tgd-N_Tgd	Tgd
NRAS	0.6426507186449895	4.342845488083419	2.759090368314295	0.00592014749127	0.01403202945728572	-2.757242816364806	MMRp_DC-N_DC	DC
SPIN2A	-0.7316748442845249	0.9832175101860428	-2.6284279186089186	0.00873198201842142	0.01403206615141628	-3.641137991741061	MMRd_Epi-N_Epi	Epi
CTD-2313J17.6	-1.1825764394635394	1.4360348224276924	-2.887555059384233	0.00398043720579927	0.01403209449162434	-2.39669580394942	MMRp_Fibro-N_Fibro	Fibro
RP11-554J4.1	-0.8275727953676097	2.484006140933628	-2.6860041388489906	0.00737149487581116	0.01403454385211334	-2.912314729884244	MMRd_Mono-N_Mono	Mono
GSKIP	0.6959390188895473	4.596152639718373	2.7589744154043663	0.00592222961077891	0.01403507986840207	-2.7150555837184123	MMRp_DC-N_DC	DC
RP11-258F22.1	-1.2431803503505916	0.8950926474189773	-2.8756222592792335	0.0041325210823139	0.01403832363816833	-2.1275037025908974	MMRd_DC-N_DC	DC
EME1	-0.9925497968575276	1.291340499247673	-2.800116107148686	0.00522362820770752	0.01404024082446253	-2.372563971727208	MMRp_TCD8-N_TCD8	TCD8
MRPS30	0.5063761444268629	4.507264411070506	2.738215009121316	0.00630582832872696	0.01404114744926954	-2.956651243820112	MMRp_TCD4-N_TCD4	TCD4
RNF10	0.42076481188714165	5.294176271395738	2.668253248477577	0.00776909386257179	0.01404180583332528	-3.6382961833103424	MMRp_Macro-N_Macro	Macro
NANOG	-1.1034059262369582	0.9616366576607174	-2.9288421769176227	0.00349269055332234	0.01404324231559841	-2.1380786780644776	MMRd_TCD4-N_TCD4	TCD4
C11orf45	-1.1623646596667945	0.9654701814784724	-2.9288403798957776	0.00349271054135613	0.01404324231559841	-2.1360669032461708	MMRd_TCD4-N_TCD4	TCD4
CPSF4	0.7205902878491046	3.5774176738618464	2.8754091632547483	0.00413528436658998	0.01404500757257645	-2.258682930935297	MMRd_DC-N_DC	DC
LRG1	-0.993859618137324	2.221974956793153	-2.69741347210289	0.00712569045667662	0.01404528891689548	-2.9333474627911316	MMRd_Macro-N_Macro	Macro
DYNC1I2	0.4759148179634618	6.074379325667809	2.9286872245550355	0.00349441445095353	0.01404689352625388	-2.6214766185008767	MMRd_TCD4-N_TCD4	TCD4
CTD-3157E16.2	-1.3933653407021156	1.3700967600967604	-2.875296894511517	0.00413674086669177	0.01404725145016862	-2.12329491869703	MMRd_DC-N_DC	DC
TNFRSF1B	0.9483056909050248	4.910649469078693	3.5153401581694705	4.6228427682035986e-4	0.01404738205608909	-0.418681263226385	MMRp_B-N_B	B
ZNFX1	0.8231071644286456	4.2959038013607405	3.515282409748194	4.623833762726057e-4	0.01404738205608909	-0.4308816170101437	MMRp_B-N_B	B
RP3-400N23.9	-1.1448921737170412	1.2318121432359468	-2.8752230888557797	0.00413769862626228	0.01404745951450119	-2.138405812152622	MMRd_DC-N_DC	DC
GOLGA7B	-1.3723473950349667	1.3457121776337244	-2.8751695257495893	0.00413839382898454	0.01404745951450119	-2.1255236594030156	MMRd_DC-N_DC	DC
AGPAT5	0.6714704757938286	3.733715804577	2.9286029910053513	0.00349535190318775	0.01404746276028396	-2.3887194037524315	MMRd_TCD4-N_TCD4	TCD4
AC131056.3	-1.3918213357437723	1.266122226333854	-2.8750906216228507	0.0041394181296036	0.01404823484053704	-2.1325577664773117	MMRd_DC-N_DC	DC
N4BP2L1	0.4172020677413939	4.800874642323594	2.6452056288876813	0.0083140147989523	0.01404850423284579	-4.054345085708407	MMRp_Epi-N_Epi	Epi
DNAJA3	0.6218898130401045	3.789084211616843	2.6680209688490115	0.00777442185712692	0.01404999694892468	-3.4274656555798027	MMRp_Macro-N_Macro	Macro
TMCO1	-0.22549532297863184	6.687630135848221	-2.6451113322414925	0.00831631292853578	0.01405104235680913	-4.436141712428055	MMRp_Epi-N_Epi	Epi
BCL6B	-1.420879124635868	1.030262898143226	-2.86214437268406	0.00431063548295453	0.01405115917075354	-2.0894998497944446	MMRp_Mast-N_Mast	Mast
ARHGAP25	0.5656580258163988	3.7938919078050626	2.6679485249743395	0.00777608423445233	0.01405156253299736	-3.567620822462067	MMRp_Macro-N_Macro	Macro
METTL7B	-1.4228429744231383	1.6529157181720513	-2.8620106404312127	0.0043124372091403	0.01405325684909577	-2.090253136443845	MMRp_Mast-N_Mast	Mast
HES5	-1.574977722165319	0.9631400729654704	-2.8619784234819337	0.00431287135865117	0.01405325684909577	-2.087971599129676	MMRp_Mast-N_Mast	Mast
ADGRG3	-1.0688416051340623	1.28420797320374	-2.645000230915072	0.00831902134014132	0.01405427313120545	-3.4028888403409807	MMRp_Epi-N_Epi	Epi
ANKRD26	-0.8762817846728961	3.2544613546969785	-2.874891809921969	0.00414200004248332	0.014054295030733	-2.243075366587433	MMRd_DC-N_DC	DC
TATDN2	0.5900471236820528	3.2162163889575655	2.6678462557590836	0.00777843156018132	0.01405436538732322	-3.4570401580260035	MMRp_Macro-N_Macro	Macro
RNU1-120P	0.7057184213101261	0.9960842632548564	2.6449614103000374	0.00831996788966734	0.01405452705718425	-3.692366511133999	MMRp_Epi-N_Epi	Epi
GNB3	-0.8756716662870863	1.2121847360533669	-2.9176016471038064	0.00361977686880116	0.01405470336806189	-2.3548139140966384	MMRd_Epi-MMRp_Epi	MMRd_Epi-MMRp_Epi
FAM120A	0.5654542537742921	5.607038461889269	2.7202545693039553	0.00665562912517579	0.01405581594741301	-3.0442090377475215	MMRd_TCD8-N_TCD8	TCD8
DNAJC27	-0.4148334939467906	2.5076272551049716	-2.6277886325617352	0.00874827356979877	0.01405672656284267	-4.0713790046506695	MMRd_Epi-N_Epi	Epi
PPP2R2B	-0.8393893825442937	1.903769773196342	-2.6277632637549555	0.00874892062882497	0.01405672656284267	-3.583599759671319	MMRd_Epi-N_Epi	Epi
ASIP	-1.3285207290397214	0.9030608328288386	-3.085781057594897	0.00209559517032946	0.01405904612371163	-1.715916723002529	MMRp_Endo-N_Endo	Endo
DENR	0.5162644558909184	5.365657283314051	2.8868616134115253	0.00398913391667415	0.01405994464121717	-2.8505281766367334	MMRp_Fibro-N_Fibro	Fibro
RN7SL364P	-1.0036236776194702	1.508641612284119	-2.8867292706990715	0.00399079562832036	0.01406068243254384	-2.415400484779095	MMRp_Fibro-N_Fibro	Fibro
VSIG10L	-0.9896057791233271	1.6109388312084063	-2.8867180589424333	0.00399093643346239	0.01406068243254384	-2.4956000458957206	MMRp_Fibro-N_Fibro	Fibro
FAM210A	0.8840232482438783	3.647159762995666	3.159117645588121	0.00163811573821728	0.01406341483233141	-1.883456058910478	MMRd_Fibro-N_Fibro	Fibro
WDFY1	0.6355941298963952	3.9706428232129745	3.0855720571384153	0.00209705210598325	0.01406347519859816	-2.1305238251102816	MMRp_Endo-N_Endo	Endo
MAP3K10	-1.1332144373332251	2.1667022141776617	-2.8616665894380713	0.00431707562742719	0.01406435989289727	-2.0963664007366036	MMRp_Mast-N_Mast	Mast
RP11-430H10.1	-1.432660382928141	1.182522933628163	-3.1589536803028535	0.00163902685791319	0.01406439624162652	-1.6417343848315469	MMRd_Fibro-N_Fibro	Fibro
RP4-549L20.3	-0.9492264432959912	1.598632762788893	-2.685243217239667	0.00738815617915165	0.01406474813613091	-2.871126332294593	MMRd_Mono-N_Mono	Mono
GINS2	1.0010733064055977	3.1844918546764913	2.799461311006463	0.00523413614739943	0.0140663424387557	-2.5498124357435654	MMRp_TCD8-N_TCD8	TCD8
EIF4EBP1	0.7151373497989608	5.2959417254173	3.384816070864878	7.447040228106946e-4	0.01406702267880269	-1.1214552976250056	MMRd_Plasma-N_Plasma	Plasma
IGLL1	0.9875643560703872	1.2639900333286045	3.384649003358662	7.451513344671986e-4	0.01406702267880269	-1.1099025057099512	MMRd_Plasma-N_Plasma	Plasma
RP11-707G18.1	0.46783646796038303	3.40585731982767	2.644625495565335	0.00832816241347364	0.01406702342203094	-4.007914668495401	MMRp_Epi-N_Epi	Epi
PPM1K	0.41032657605850575	5.168718493006916	2.6274803145124466	0.00875614046134019	0.01406704608019621	-4.174555768727966	MMRd_Epi-N_Epi	Epi
MFF	0.450501608365216	5.805104289249914	2.6674857657116338	0.0077867107511853	0.01406788449019159	-3.6888541192694344	MMRp_Macro-N_Macro	Macro
PIK3IP1	-0.5862154965085664	5.173597518785059	-2.9172185705747427	0.00362418127422638	0.01406870984635363	-2.778433435004774	MMRd_Epi-MMRp_Epi	MMRd_Epi-MMRp_Epi
GOT2	0.5064265525587928	4.1200188167135945	2.7375212981080517	0.0063190252624595	0.01406875818714337	-2.938402002389674	MMRp_TCD4-N_TCD4	TCD4
RP11-84C10.2	-1.1861641593896728	0.7267567638480663	-2.928042382826674	0.00350159686778426	0.01406935723042567	-2.132862350145941	MMRd_TCD4-N_TCD4	TCD4
snoU13.25	-1.4708498213390906	0.7896061553460698	-2.8614163492405016	0.00432045215563356	0.01406955918775913	-2.09007056724054	MMRp_Mast-N_Mast	Mast
COL4A4	-1.5781945896436944	1.4607449568671516	-2.86127849949541	0.00432231320718082	0.01406955918775913	-2.0899548255851075	MMRp_Mast-N_Mast	Mast
RP13-580F15.2	-1.4256260330395147	1.842862115569966	-2.8612164134276994	0.00432315164291032	0.01406955918775913	-2.0916552173343343	MMRp_Mast-N_Mast	Mast
RORC	-1.577728400542564	1.8047750083516985	-2.8610986189892165	0.00432474279333843	0.01406955918775913	-2.092136301559945	MMRp_Mast-N_Mast	Mast
HLA-G	-1.5779077759551734	1.0942559396626443	-2.8610898241563243	0.00432486161401941	0.01406955918775913	-2.09026000871677	MMRp_Mast-N_Mast	Mast
SCARB1	-1.284434190085766	2.667003804139326	-2.8610870820647967	0.00432489866105819	0.01406955918775913	-2.09425862264625	MMRp_Mast-N_Mast	Mast
TCEA3	-1.514811934774313	2.7492735821976684	-2.8610561271482164	0.0043253168975778	0.01406955918775913	-2.096473894655716	MMRp_Mast-N_Mast	Mast
TRMT10A	-1.026027392337923	2.77302154759244	-2.861008881129621	0.00432595531644013	0.01406955918775913	-2.1083063632629804	MMRp_Mast-N_Mast	Mast
GRIP1	-1.434876448299682	1.104023414416112	-2.860976067994196	0.00432639875917863	0.01406955918775913	-2.09154050443238	MMRp_Mast-N_Mast	Mast
PDIA5	-1.192236901960101	2.836393888048186	-2.860958031257519	0.00432664252853416	0.01406955918775913	-2.100045520491285	MMRp_Mast-N_Mast	Mast
CCL17	-1.6439108086362944	1.37033452666544	-2.7374561163295668	0.00632026653842081	0.0140697470891242	-2.558533541380535	MMRp_TCD4-N_TCD4	TCD4
RP11-773D16.1	0.7012301271019945	5.183052848395317	2.860859713041535	0.00432797153415568	0.01407003892909119	-2.3127936872591452	MMRp_Mast-N_Mast	Mast
RP11-5O24.1	-1.3754313691942033	1.074153955219179	-2.8608291822653427	0.00432838430598635	0.01407003892909119	-2.092956564193134	MMRp_Mast-N_Mast	Mast
CLEC18A	-1.145776465992249	1.0834749581707002	-2.799304420380079	0.00523665671261118	0.01407097391297002	-2.3699771955304927	MMRp_TCD8-N_TCD8	TCD8
BRWD1	-0.2985173257524716	4.819345937983832	-2.627331510942024	0.00875993952512226	0.01407186863468629	-4.365562738033809	MMRd_Epi-N_Epi	Epi
PRPF40B	0.4401005579783823	1.9763499002768827	2.627283871383459	0.00876115610958889	0.0140725422231644	-4.063784003152639	MMRd_Epi-N_Epi	Epi
CXCL3	1.7019290016267603	3.590409599784202	2.927826169309248	0.00350400812174598	0.01407330234542033	-2.272341356617967	MMRd_TCD4-N_TCD4	TCD4
CLEC6A	-1.1896793148910307	0.755947359930874	-2.9278113584689724	0.003504173350412	0.01407330234542033	-2.133654714196429	MMRd_TCD4-N_TCD4	TCD4
GDNF	-1.190095731648905	0.6762979016235353	-2.927709788334139	0.00350530665088513	0.01407465143193209	-2.133700973530323	MMRd_TCD4-N_TCD4	TCD4
AGFG1	0.639411903735712	4.200988648619687	2.6849537963522665	0.00739450227942733	0.01407531108963354	-3.2143910350315084	MMRd_Mono-N_Mono	Mono
IL6	-1.474034322624799	2.080176851205965	-2.719751616599374	0.00666567149522582	0.01407534006008267	-2.710333673140789	MMRd_TCD8-N_TCD8	TCD8
MYO5B	-0.8824329937224046	1.9843433126659988	-2.6672603088300044	0.0077918927237364596	0.01407580579947521	-3.270415555612471	MMRp_Macro-N_Macro	Macro
CTNNBIP1	0.5409185502508986	4.574731320285433	2.667220647927681	0.00779280462257778	0.01407601252487929	-3.6386739557734944	MMRp_Macro-N_Macro	Macro
GNAI2	0.5360264000311901	6.855233888648705	3.085117315992096	0.00210022530815453	0.01407603942233826	-2.451324073530511	MMRp_Endo-N_Endo	Endo
RP11-342M1.3	-1.1211050171666788	1.2053202022287626	-3.085075041121266	0.00210052052792697	0.01407603942233826	-1.7746802706347466	MMRp_Endo-N_Endo	Endo
RP11-1299A16.3	-1.200972656388729	0.8396633988199369	-2.7991238669679444	0.00523955879765648	0.01407662897069021	-2.3704336375751875	MMRp_TCD8-N_TCD8	TCD8
COL7A1	-1.1629988400061524	1.3537258127116	-2.6966229741990486	0.00714248035283388	0.01407681115541211	-2.8703128589879303	MMRd_Macro-N_Macro	Macro
MRPS16	0.5811300342709336	5.832814011339573	2.8742924128370277	0.00414979310931704	0.01407687390501803	-2.463188192312274	MMRd_DC-N_DC	DC
CD5	1.0971122830814823	2.0819259893620496	2.874257350900101	0.00415024937973564	0.01407687390501803	-2.232298820044805	MMRd_DC-N_DC	DC
FAM207A	0.5079023335602271	4.963133327585644	2.696552519280069	0.00714397851575977	0.01407819189256177	-3.2876959271308688	MMRd_Macro-N_Macro	Macro
TLR1	-1.210094309898142	2.3464827900721454	-2.86052843680813	0.00433245225378221	0.01407828921706463	-2.095395766658924	MMRp_Mast-N_Mast	Mast
SPN	0.7983964203007927	4.298601096140475	2.8605236125552103	0.00433251753595235	0.01407828921706463	-2.283644604955505	MMRp_Mast-N_Mast	Mast
RP11-7O11.3	-1.0053591957614303	1.1231571367892026	-2.927522223014858	0.00350740034767791	0.01407985525059425	-2.151155221884446	MMRd_TCD4-N_TCD4	TCD4
SLA2	-1.092026184910189	2.7038858421853504	-3.432407708883667	6.269768589252051e-4	0.01407985818942594	-0.6150530361253699	MMRp_Plasma-N_Plasma	Plasma
ABCG1	-2.7366007351978627	3.6556980561578816	-3.8409478815701674	1.316188503289423e-4	0.01408002622518885	0.8730973371050794	MMRd_Peri-N_Peri	Peri
AC004987.7	-0.9341810820394152	0.9005042195612125	-2.719581521135666	0.00666907084876355	0.01408083367841214	-2.72235754183744	MMRd_TCD8-N_TCD8	TCD8
HOXA7	-1.655584431845706	2.0680653535644593	-2.7989743542349266	0.00524196305884752	0.01408094505428667	-2.361342331200785	MMRp_TCD8-N_TCD8	TCD8
VPS4A	0.5281872709151294	4.821320933385315	2.7989213106135	0.00524281627440868	0.01408109404436818	-2.678446160703684	MMRp_TCD8-N_TCD8	TCD8
RPLP1	0.4316890739858916	12.772590014172804	2.681122518308672	0.00747897310878367	0.01408271328601883	-3.7217054626409096	MMRp_Mono-N_Mono	Mono
AF213884.2	-0.5996210026827635	1.4472153556966725	-2.6442047836761233	0.00833843573648888	0.01408302834032774	-3.7219573936055217	MMRp_Epi-N_Epi	Epi
PRPF40B	-0.855649467445252	1.9763499002768827	-2.666989985360994	0.00779811000448021	0.01408415427085646	-3.2479089807446617	MMRp_Macro-N_Macro	Macro
EXOC3	-0.32668246201038453	3.946569276129435	-2.644121886635439	0.00834046133014632	0.01408510169713095	-4.197204581059426	MMRp_Epi-N_Epi	Epi
SPINK1	-0.4571802173538533	3.1869496919066935	-2.644080889239848	0.00834146326667564	0.01408544610351974	-4.515832090746166	MMRp_Epi-N_Epi	Epi
TERC	-1.301901313345721	0.923778894727351	-3.084701224801297	0.00210313267377474	0.01408632698155459	-1.707926816094421	MMRp_Endo-N_Endo	Endo
GFPT1	0.7422062520179971	4.176956502877167	3.0845414137591245	0.00210425030842147	0.01408632698155459	-2.046053719242652	MMRp_Endo-N_Endo	Endo
LAMC2	1.1966764788932762	1.825342641065695	3.084512889851683	0.00210444984705452	0.01408632698155459	-1.8153666429880957	MMRp_Endo-N_Endo	Endo
NR2C1	-0.7358513416780363	3.3221133222644785	-2.684629328368264	0.00740162267708301	0.01408734546831919	-2.9463349043789524	MMRd_Mono-N_Mono	Mono
CXXC4	-1.2001852660140004	1.259600984836383	-2.927271013977083	0.00351020625287643	0.01408791509084175	-2.136711612378309	MMRd_TCD4-N_TCD4	TCD4
PRDM15	-0.7594403995552383	2.1996414918049787	-2.696273554113248	0.00714991324380158	0.014088314207004	-2.9739695450373413	MMRd_Macro-N_Macro	Macro
HIRIP3	-0.7187783891795538	3.8332119515524097	-2.8859797890748076	0.00400021809769001	0.01408844584657569	-2.6531497119662903	MMRp_Fibro-N_Fibro	Fibro
RP3-400N23.9	-1.1401229858738635	1.2318121432359468	-2.8859642998796944	0.004000413040793	0.01408844584657569	-2.407963325517734	MMRp_Fibro-N_Fibro	Fibro
RDH11	0.5826503047653047	4.726663156633648	3.0843362582559903	0.00210568585831584	0.01408925742423543	-2.1644303007686014	MMRp_Endo-N_Endo	Endo
CCDC122	-0.9098291910253488	2.250327349539287	-3.0842177700294293	0.00210651537465311	0.01408946679727251	-1.894935356454979	MMRp_Endo-N_Endo	Endo
RP11-473M20.14	-1.1122933982072398	2.7333835901886885	-3.158284075194854	0.00164275256052074	0.01408951673748862	-1.7067299486178058	MMRd_Fibro-N_Fibro	Fibro
RP1-278O22.1	-1.6065381008027733	1.2561821456098838	-2.860190767476546	0.00433702377951842	0.01409033806962631	-2.0927210483478724	MMRp_Mast-N_Mast	Mast
ARHGEF1	0.30364125018601396	5.437695665181794	2.643878583034959	0.00834640901337838	0.01409244934906656	-4.226401284344032	MMRp_Epi-N_Epi	Epi
AKT1	0.6532739838421184	4.2404138621143925	3.083934530184163	0.00210849950636541	0.014092681347553331	-2.128158811859117	MMRp_Endo-N_Endo	Endo
PLEKHB2	0.5466231163859145	5.389513453808571	3.0839212189065046	0.0021085927958126	0.014092681347553331	-2.1756222506180203	MMRp_Endo-N_Endo	Endo
CEBPZ	0.5547357344097099	5.085972352355097	2.6667136876712916	0.0078044692896321	0.01409419760909517	-3.60036354882398	MMRp_Macro-N_Macro	Macro
FZD10	-1.068859245892428	0.7470236335403831	-2.643773067657616	0.00834898957311585	0.01409453627112594	-3.4054086141705593	MMRp_Epi-N_Epi	Epi
PTPDC1	0.4208259493692106	2.050552396222664	2.6437627462126825	0.00834924204016162	0.01409453627112594	-3.977380102882531	MMRp_Epi-N_Epi	Epi
RPL27A	-0.5357314450045987	11.439800810744662	-2.736828893675993	0.00633222216620517	0.01409458429453815	-3.627724480860234	MMRp_TCD4-N_TCD4	TCD4
FLRT2	-1.500440239689545	1.2575540376892635	-2.859994693991899	0.00433968032436679	0.01409493798809075	-2.094113171014306	MMRp_Mast-N_Mast	Mast
CNTN4	-1.57936023929889	1.283399171790464	-2.859968398290934	0.00434003670983362	0.01409493798809075	-2.09328257443343	MMRp_Mast-N_Mast	Mast
BID	0.5465699997726228	5.260927983739805	2.736759624456309	0.00633354377136856	0.0140957484690993	-2.984674787940601	MMRp_TCD4-N_TCD4	TCD4
DNM1L	0.5400802149608106	4.42136856742895	2.666628090972416	0.00780644033279063	0.01409631491704219	-3.59942287492949	MMRp_Macro-N_Macro	Macro
DEF6	0.3891167099237305	4.455114701053943	2.6436456240912514	0.00835210737766537	0.01409802499026216	-4.060099118821997	MMRp_Epi-N_Epi	Epi
RP11-429G19.2	-0.730290662446943	2.747792696574187	-2.695977881548622	0.00715620824575803	0.01409816451718582	-2.9557188089468536	MMRd_Macro-N_Macro	Macro
SP110	0.5640939216760792	5.765087257621746	2.695962670350252	0.00715653223377027	0.01409816451718582	-3.322955634390577	MMRd_Macro-N_Macro	Macro
NOP56	0.4762392061328846	5.771005605799299	2.6959262275155313	0.00715730849461799	0.01409816451718582	-3.323513787436787	MMRd_Macro-N_Macro	Macro
RP1-8B1.4	-0.6177930803255949	1.164055232632489	-2.6266212529015585	0.00877809326755624	0.01409846444637263	-3.8809426410317336	MMRd_Epi-N_Epi	Epi
KDM2A	0.5312857702341214	4.645539818221533	2.736647437558291	0.00633568474143717	0.01409873567462274	-3.0017332091879605	MMRp_TCD4-N_TCD4	TCD4
CCDC152	-0.6759003063222794	2.142700985580822	-2.6435919210105383	0.00835342149285691	0.01409889489103244	-3.6447980379456855	MMRp_Epi-N_Epi	Epi
AC074138.3	-0.5140972562191213	1.9729707870359392	-2.6264909773394756	0.00878142668011982	0.01410253501326495	-3.8849320840342574	MMRd_Epi-N_Epi	Epi
AC114810.5	-1.5508468774521291	0.9640628705333276	-2.859729557079509	0.00434327494057831	0.01410285981901173	-2.0979396909794685	MMRp_Mast-N_Mast	Mast
NSUN6	-0.7314549063159443	3.9082587070661807	-3.0835352853287685	0.00211129918397239	0.01410542842403356	-2.0626394725136814	MMRp_Endo-N_Endo	Endo
STX2	-1.1839575248125656	2.9908002860097707	-2.8596063510815157	0.00434494623640592	0.01410569174522733	-2.1076896527024327	MMRp_Mast-N_Mast	Mast
MRAS	0.7286392100451167	1.8634349889139936	2.6663674522280187	0.00781244483712107	0.01410571438420867	-3.540518753170462	MMRp_Macro-N_Macro	Macro
IZUMO4	-0.8323727412895607	2.400388945006181	-2.6956797062314712	0.00716256157929893	0.01410693756262056	-2.9284518682030396	MMRd_Macro-N_Macro	Macro
NCAM1	-1.2087070422094	1.6751719472748143	-2.684121289783778	0.00741278387802378	0.01410706719471674	-2.856651220898124	MMRd_Mono-N_Mono	Mono
SEZ6L2	-1.4791320004134714	1.8920856917111095	-2.8594405553289772	0.00434719618628577	0.01411040086137001	-2.0976515917800787	MMRp_Mast-N_Mast	Mast
HIST1H4E	-0.5693926969730057	2.235874987834719	-2.916189836726863	0.0036360332676337	0.0141116146013638	-2.7062415368826525	MMRd_Epi-MMRp_Epi	MMRd_Epi-MMRp_Epi
NDRG2	-0.8719141974538487	3.7413874878760343	-2.7362957647279105	0.00634240028013666	0.01411190058549001	-2.7780416163154364	MMRp_TCD4-N_TCD4	TCD4
AC005921.2	-1.463787736636542	1.6384065688002771	-2.8593441029807987	0.00434850559048111	0.0141120559252771	-2.100932367351856	MMRp_Mast-N_Mast	Mast
ARFGEF3	-1.2402769577557828	1.9075409831335983	-2.8733444144450107	0.00416214572949985	0.01411304207849567	-2.1418469065119092	MMRd_DC-N_DC	DC
CCDC78	-1.271432774296409	1.18525492061118	-2.8733163539466515	0.00416251187245189	0.01411304207849567	-2.132223807401995	MMRd_DC-N_DC	DC
ADAMTS10	-0.9234582921900776	1.5292654605096578	-2.718771722553026	0.00668527607267069	0.01411336059786036	-2.7405761487500677	MMRd_TCD8-N_TCD8	TCD8
IGLV3-10	-1.419381275040308	1.048000434600645	-2.9266115321995185	0.00351758214180389	0.01411430833939087	-2.162552576211765	MMRd_TCD4-N_TCD4	TCD4
CA1	-2.5941384118447446	2.259212353475587	-3.1575778597999884	0.00164669042145878	0.01411643158288925	-1.6474892156267824	MMRd_Fibro-N_Fibro	Fibro
DHX36	0.5643608037336838	5.902522809675189	2.8731455076974286	0.00416474176435529	0.01411680128115897	-2.4557792184498197	MMRd_DC-N_DC	DC
ANKRD29	-1.3956669855235395	1.5943493442501966	-2.8731088654637023	0.00416522016159288	0.01411680128115897	-2.129570370205686	MMRd_DC-N_DC	DC
SYT7	-1.4233181897847609	1.3390799789029757	-2.873039991860722	0.00416611950344073	0.01411713867445428	-2.1303098314083817	MMRd_DC-N_DC	DC
SURF1	-0.27611901803215844	5.696754500479302	-2.643111751019469	0.00836517949681636	0.01411739012317675	-4.34869250206061	MMRp_Epi-N_Epi	Epi
CD28	0.5693115897178744	1.846303446902182	2.7361056587912205	0.00634603321159882	0.01411820421199027	-3.0705195743614637	MMRp_TCD4-N_TCD4	TCD4
IDH2	1.3389451181664151	6.3524371590139586	3.8919392564665114	1.0718311901136978e-4	0.01411857637066931	1.044292562612747	MMRd_Mast-N_Mast	Mast
NPIPA5	-1.3389056222946134	1.176848602327872	-2.8591053776240045	0.00435174798501235	0.0141199822947524	-2.0973711808742093	MMRp_Mast-N_Mast	Mast
NTRK3	-1.138733807011404	0.9012128050069876	-2.885187110796127	0.00401020564720437	0.01412011567500586	-2.458859330239795	MMRp_Fibro-N_Fibro	Fibro
WSB1	0.46058611015475126	6.807926114829164	2.7359680573620637	0.00634866395026102	0.01412227692325865	-3.146607051064634	MMRp_TCD4-N_TCD4	TCD4
GALK1	0.6113194451291468	4.438871353497267	2.885072300036942	0.00401165411303563	0.01412239863366413	-2.7942056565816147	MMRp_Fibro-N_Fibro	Fibro
UBLCP1	0.5566861479963148	4.550086622591168	2.6659319529093937	0.00782248696799235	0.01412240129610648	-3.5992793456646366	MMRp_Macro-N_Macro	Macro
HOXB9	-1.2070199353801063	1.8913792338784436	-2.6658760883116996	0.00782377598158448	0.01412328388739495	-3.2160929924583095	MMRp_Macro-N_Macro	Macro
AC027125.2	-1.059048892057897	1.5632606686255257	-2.7568636074964545	0.00596024827325085	0.01412328396712993	-2.5231233818824705	MMRp_DC-N_DC	DC
STK38L	0.6415953108249912	4.005653608231077	2.756818212947992	0.00596106830837173	0.01412333110215697	-2.813688616720287	MMRp_DC-N_DC	DC
ZBTB42	-0.8598896452624143	1.8828385607067848	-2.926336734523703	0.00352065974858861	0.01412344664144039	-2.189326048061183	MMRd_TCD4-N_TCD4	TCD4
SNORA81.3	-1.1607004222967443	1.3320754802334005	-2.8849586280816606	0.0040130886803215	0.01412463176397904	-2.413136930147646	MMRp_Fibro-N_Fibro	Fibro
HOXB2	0.7508858509955192	3.8490495872115886	2.9158182319706336	0.00364032318183575	0.01412515816280127	-2.5583162704765714	MMRd_Epi-MMRp_Epi	MMRd_Epi-MMRp_Epi
APOBR	-0.8125975029158554	3.610924754636633	-2.9261904505772987	0.00352229906191514	0.01412609351075838	-2.362302119906815	MMRd_TCD4-N_TCD4	TCD4
KLF9	-0.8066693086831274	4.561567460572557	-2.9260794227694475	0.00352354374598979	0.01412609351075838	-2.4990511298619236	MMRd_TCD4-N_TCD4	TCD4
RPS6KA2	-1.0102339474569424	2.289148954066365	-2.9260636630593466	0.00352372045367793	0.01412609351075838	-2.1974913513751293	MMRd_TCD4-N_TCD4	TCD4
AGXT	-1.5915998758699907	0.905732347690597	-2.858906751618577	0.00435444741883417	0.01412614434659841	-2.095832747836143	MMRp_Mast-N_Mast	Mast
RBM4	0.62153959669687	4.688597810243732	2.7566924774376327	0.00596334020393096	0.01412681760026645	-2.7725692558280857	MMRp_DC-N_DC	DC
CSNK2A1	0.7252544349045236	5.297534200207281	2.858824229307684	0.00435556938831069	0.01412718766502609	-2.255732423649974	MMRp_Mast-N_Mast	Mast
TERF2IP	0.3997937631873087	6.541505905007748	2.6657406176111587	0.00782690260931588	0.01412748317384545	-3.7192371458026265	MMRp_Macro-N_Macro	Macro
AEBP2	0.33789069913630154	3.7461167225263217	2.642830799821474	0.00837206607169657	0.01412766139880652	-4.142533954525847	MMRp_Epi-N_Epi	Epi
CAPZA2	0.4052681485051757	6.781979578474512	2.683558413801967	0.00742516747015124	0.01412768222552523	-3.444721820781594	MMRd_Mono-N_Mono	Mono
STX8	0.5599305092446363	5.266504732157591	2.6835561571491406	0.00742521715518653	0.01412768222552523	-3.1975701168653665	MMRd_Mono-N_Mono	Mono
HSPA4	0.31334907686268565	4.862864589579986	2.6427790405710696	0.00837333532987575	0.014128452529169	-4.266237035252644	MMRp_Epi-N_Epi	Epi
CAV1	-1.213644238612978	3.2044405026440455	-2.6834853445239983	0.00742677639824892	0.01412912591134853	-2.881146155664771	MMRd_Mono-N_Mono	Mono
CEP152	0.6790808226480918	3.056885081306336	2.735759003169323	0.00635266264312893	0.01412939116858225	-2.8046786882124484	MMRp_TCD4-N_TCD4	TCD4
RP11-522B15.3	-1.1385349300637329	0.9739274937452518	-2.925916703337134	0.00352536864653963	0.01412949182108789	-2.1424273110198975	MMRd_TCD4-N_TCD4	TCD4
RIF1	0.6420727885272939	4.6057025111082925	2.665635875516451	0.00782932079762609	0.0141304030060223	-3.5706591311171927	MMRp_Macro-N_Macro	Macro
CYP4F3	-1.5544903381330983	1.3090108914100147	-2.858658146760118	0.00435782823475018	0.01413191735652683	-2.0983593572711623	MMRp_Mast-N_Mast	Mast
CTD-2643I7.5	-0.6861776631648355	1.2187208976716084	-2.642657014517234	0.00837632837729974	0.01413215180536395	-3.652470164028383	MMRp_Epi-N_Epi	Epi
INTS5	0.3631422057567102	3.075061883566643	2.642590044327069	0.00837797142534978	0.01413357293595039	-4.075381561931562	MMRp_Epi-N_Epi	Epi
TRABD2B	-1.1956917614961546	0.9078269175756908	-2.925698288611742	0.003527819524761	0.01413409820100993	-2.139848675877663	MMRd_TCD4-N_TCD4	TCD4
TAL1	-1.1303151260607436	0.9735659717074154	-2.9256715683753756	0.00352811946482634	0.01413409820100993	-2.1432567112242644	MMRd_TCD4-N_TCD4	TCD4
ITPR3	-0.32444540591521775	3.065893561042623	-2.642541911583564	0.00837915249345002	0.01413421451279495	-4.266466215536931	MMRp_Epi-N_Epi	Epi
CALM1	0.2777114570100405	8.659068674364837	2.915528003880336	0.00364367686621262	0.01413506381659759	-3.2472995226293095	MMRd_Epi-MMRp_Epi	MMRd_Epi-MMRp_Epi
RPL13	1.210477380054586	12.398985392347845	3.503526479151064	4.8297583582914186e-4	0.01413765585111141	-0.6690860197230677	MMRp_Peri-N_Peri	Peri
ACOT13	0.7214746473086082	4.594959639502867	2.8724946985528206	0.004173246099292	0.01413857330107546	-2.383413131350217	MMRd_DC-N_DC	DC
SMDT1	-0.7214002135500106	7.257268370810801	-3.156953887940801	0.00165017693037486	0.01413945291167314	-2.138452870592216	MMRd_Fibro-N_Fibro	Fibro
GFPT1	0.7998734826002152	4.176956502877167	2.67972841666332	0.00750992428484619	0.01413948517886081	-2.9089616683648214	MMRp_Mono-N_Mono	Mono
AD000090.2	-0.8613939160245228	1.9911752643106275	-2.7974823717330324	0.00526600984970456	0.01414123533502742	-2.426420614918005	MMRp_TCD8-N_TCD8	TCD8
GIGYF1	0.7124840966762309	4.053597137586647	2.6796088422325295	0.00751258436922048	0.01414298492972598	-2.9389958063344497	MMRp_Mono-N_Mono	Mono
VMO1	0.7019308536215099	2.17669978118869	2.625464103077412	0.00880774140783216	0.01414350833239133	-3.8715191295054936	MMRd_Epi-N_Epi	Epi
RP11-66N24.3	-0.8658999124229685	1.956833627614031	-2.8723106491773387	0.00417565399348169	0.01414401624236142	-2.1867768929185365	MMRd_DC-N_DC	DC
CCNI	-0.5130576393100661	8.574396570596566	-3.667135913454849	2.6044320184762023e-4	0.01414487063326875	-0.1890084437606827	MMRd_Tgd-N_Tgd	Tgd
CLSTN2	-1.4858987956084102	0.7142215936093232	-2.858277170102653	0.00436301382085721	0.01414613463481829	-2.098219122259703	MMRp_Mast-N_Mast	Mast
CRY1	0.6457199348400273	3.054271769453799	2.9252701252946856	0.00353262854343752	0.0141463863043648	-2.4231098498690393	MMRd_TCD4-N_TCD4	TCD4
DDRGK1	0.5035319505658755	5.471020768548287	2.925255787010665	0.00353278969064869	0.0141463863043648	-2.5951178941149795	MMRd_TCD4-N_TCD4	TCD4
CAND2	-1.3588566244659093	0.9342522732395346	-2.858154803022739	0.0043646805839783	0.01414720994608757	-2.0996492666931084	MMRp_Mast-N_Mast	Mast
C1QTNF7	-1.441715965663795	0.9044323988886755	-2.8581351401836503	0.00436494846560494	0.01414720994608757	-2.098740971623507	MMRp_Mast-N_Mast	Mast
MANEAL	-0.8026725492270275	1.713255471849333	-2.717911180392963	0.00670253560386805	0.01414810523126943	-2.7530882643055565	MMRd_TCD8-N_TCD8	TCD8
AC004383.4	-1.2200621432636047	1.2444035078394895	-2.682947021809668	0.00743863949967801	0.01415016982528469	-2.8655404822335324	MMRd_Mono-N_Mono	Mono
FAM129B	-0.8455468446197887	3.1758870024378454	-2.7178177750449666	0.00670441140752036	0.01415037256416858	-2.773524298744282	MMRd_TCD8-N_TCD8	TCD8
TFAP2C	-1.4157680924238183	1.0260462734415332	-2.8720860081394872	0.00417859465415278	0.01415126136616476	-2.131537412648121	MMRd_DC-N_DC	DC
SH3RF3	-1.2754453057358883	1.44474359105217	-2.7560681102226057	0.00597463338027459	0.01415167120172127	-2.503644671735973	MMRp_DC-N_DC	DC
E2F6	0.5952956040218482	3.1013317232885895	2.717732342313381	0.00670612751580973	0.0141522143634909	-2.860730213335498	MMRd_TCD8-N_TCD8	TCD8
IRF4	0.8370742370060107	3.026461374069177	2.7176945091131905	0.00670688760696852	0.0141522143634909	-2.920594710970291	MMRd_TCD8-N_TCD8	TCD8
UTS2	1.1166377802669172	1.311002721445855	2.7351524272500547	0.00636427780435744	0.01415221473488806	-2.714018851970705	MMRp_TCD4-N_TCD4	TCD4
MIR210HG	-0.972076405475726	2.361147566763758	-2.7351393816719236	0.00636452782083402	0.01415221473488806	-2.647701672514722	MMRp_TCD4-N_TCD4	TCD4
SMG1	0.6695050151673652	4.96323586539309	3.082417455173885	0.00211915606953761	0.01415256291464562	-2.143349176741661	MMRp_Endo-N_Endo	Endo
RP5-908M14.9	-0.9117336887637651	2.143767941497233	-2.8841976454533085	0.00402270448574387	0.01415346553783314	-2.504264640680642	MMRp_Fibro-N_Fibro	Fibro
LRRC4B	-1.1876096946930448	0.8495711285210024	-2.884183404861873	0.00402288462995348	0.01415346553783314	-2.440759937174347	MMRp_Fibro-N_Fibro	Fibro
SYNC	-0.4442213603020893	3.776003948152732	-2.642035025753432	0.00839159938075385	0.01415385768463319	-4.070844579918371	MMRp_Epi-N_Epi	Epi
C6orf1	-0.44279173282769513	4.916008551160033	-2.915039893709269	0.00364932349316611	0.01415385826804552	-2.8791211296260277	MMRd_Epi-MMRp_Epi	MMRd_Epi-MMRp_Epi
COL9A2	0.8849402207603887	2.5279915404792415	2.7175932491042536	0.00670892236157731	0.01415481575474553	-2.809141408335165	MMRd_TCD8-N_TCD8	TCD8
SNRPA1	0.5324424943125932	5.424252763148987	2.755945486472658	0.00597685359113121	0.01415503055642788	-2.8694776751062268	MMRp_DC-N_DC	DC
SMIM8	-0.32067766383957297	3.8782205583333127	-2.6419610996119105	0.00839341606536664	0.01415556917349385	-4.141991879704071	MMRp_Epi-N_Epi	Epi
PAQR7	0.5131395473113587	2.2124184781521863	2.625122207221604	0.00881651849506555	0.01415631474178132	-4.010793782794561	MMRd_Epi-N_Epi	Epi
RP11-342K6.1	-0.8697046590322742	1.667445407535597	-2.924958526958568	0.00353613209024289	0.01415655874912164	-2.1901870567136985	MMRd_TCD4-N_TCD4	TCD4
PLCXD1	-0.7929908514411281	2.7380444264697843	-2.6944546499971453	0.0071887175733158	0.01415687313249996	-3.0044757467689465	MMRd_Macro-N_Macro	Macro
CHEK1	-0.9850369646471796	2.773110769607162	-3.512693163984787	4.6684712233179e-4	0.014158622948932	-0.3408795911952245	MMRp_B-N_B	B
RP11-489O18.1	-1.3325154360737406	0.6594334904490662	-2.871857211179054	0.00418159165237415	0.01415869446692042	-2.141226568429446	MMRd_DC-N_DC	DC
MCM10	1.2454558532713655	1.9316018377860824	3.1856250830605704	0.00149680961205941	0.01415872800774961	-1.4161702776949898	MMRd_Endo-N_Endo	Endo
RPL10L	-1.5967166944714333	0.9249149014699776	-2.8577791739116205	0.00436980064393745	0.01415875122644098	-2.0987112291334724	MMRp_Mast-N_Mast	Mast
CC2D1B	-1.0626615626196394	2.8248977866856206	-2.8577562207558356	0.00437011368657019	0.01415875122644098	-2.1152326284398906	MMRp_Mast-N_Mast	Mast
GADD45A	0.7672988929794267	4.987720990508759	2.8839683692282434	0.00402560573365623	0.01415907668954178	-2.8761898605734464	MMRp_Fibro-N_Fibro	Fibro
ZNF517	-0.985424798899575	1.6708440919544996	-2.883930600254174	0.00402608384254774	0.01415907668954178	-2.4405990486702525	MMRp_Fibro-N_Fibro	Fibro
NTMT1	0.5506522928882891	5.031131530848039	2.679187109142158	0.00752197311304826	0.01415914977267942	-3.0664884412213538	MMRp_Mono-N_Mono	Mono
RP1-71L16.2	-0.9581852371927732	2.0326487457257483	-2.8717429686152194	0.00418308884024757	0.01416104739532219	-2.1757362977062846	MMRd_DC-N_DC	DC
SNCG	-0.6852837931856728	1.656514121381973	-3.08210301013231	0.00212137104281109	0.01416199707891777	-2.3154732840230476	MMRp_Endo-N_Endo	Endo
SCG5	1.2642734384155574	1.6698442812472265	2.68262246229871	0.00744580009224712	0.01416226480907909	-2.940542261399439	MMRd_Mono-N_Mono	Mono
PKNOX1	0.3487314624316098	3.352991082722417	2.6417557862267613	0.00839846335062343	0.01416272825086979	-4.103725400600699	MMRp_Epi-N_Epi	Epi
PLAGL1	0.929180541104054	3.905296792476113	3.0819642411266246	0.0021223492177853	0.01416317052670263	-2.000850283741557	MMRp_Endo-N_Endo	Endo
KCTD6	-0.7582533808402534	2.7007230474820028	-2.755698278413461	0.00598133177466191	0.0141637358672602	-2.6512545429177585	MMRp_DC-N_DC	DC
C3orf70	-1.5342433021502937	1.6437677578266456	-2.8716127619540384	0.00418479583709502	0.01416410955332008	-2.13206659340787	MMRd_DC-N_DC	DC
RP13-122B23.13	-0.8711293878176718	2.2825041507741344	-2.755639805769501	0.00598239145166555	0.01416434493807494	-2.578613169843438	MMRp_DC-N_DC	DC
FAM71D	-1.0314265835070322	1.2661856468072965	-2.796890553412983	0.00527557600642546	0.01416440350425139	-2.397740553972239	MMRp_TCD8-N_TCD8	TCD8
KLHL35	-1.0504714274312137	1.640569971357415	-2.796849368072692	0.00527624231150942	0.01416440350425139	-2.3915745662590133	MMRp_TCD8-N_TCD8	TCD8
TMEM110	-1.199940834005575	2.132280872406134	-2.857534712688163	0.00437313573261193	0.01416450402125089	-2.106042285576181	MMRp_Mast-N_Mast	Mast
PPP1R11	0.728278307021835	5.67853336454024	2.8575084439030145	0.0043734942448483	0.01416450402125089	-2.2849388818558185	MMRp_Mast-N_Mast	Mast
CYGB	-1.4703616087814688	1.7856128183744606	-2.857430601732141	0.0043745567792463	0.01416534612189994	-2.1010281136820392	MMRp_Mast-N_Mast	Mast
LRRN3	-1.5809518875748407	1.5269107118771783	-2.857291388253264	0.00437645760762829	0.01416620457586337	-2.100203430490733	MMRp_Mast-N_Mast	Mast
C1orf95	-1.4939824321269304	0.7800632438304025	-2.8572892303673783	0.00437648707742097	0.01416620457586337	-2.1008452608867767	MMRp_Mast-N_Mast	Mast
PDE6D	0.880870163026839	3.944305810266305	2.8571298521763455	0.00437866416998546	0.01416620457586337	-2.1769931720591464	MMRp_Mast-N_Mast	Mast
CSRNP3	-1.6011345307558884	1.181448634119252	-2.857118176236478	0.00437882370098751	0.01416620457586337	-2.10054753982054	MMRp_Mast-N_Mast	Mast
PCDHGB6	-1.3949667971635844	0.9933060171160716	-2.8571173676091357	0.00437883474964084	0.01416620457586337	-2.10247947566326	MMRp_Mast-N_Mast	Mast
RBP1	-1.4848964447854345	2.355372275386167	-2.7172683849571704	0.00671545405015922	0.01416690324361904	-2.715000911182164	MMRd_TCD8-N_TCD8	TCD8
IFI44	2.2759681952703517	4.148959030959739	4.239130939398927	2.4881943059247292e-5	0.01416745732060561	2.269276974561365	MMRp_Tgd-N_Tgd	Tgd
RP13-650J16.1	-1.1368731023389875	0.9544055681255706	-2.7966793230221687	0.0052789941423724	0.01416767742704618	-2.378380873853916	MMRp_TCD8-N_TCD8	TCD8
SPARCL1	-1.5322528539513156	2.719840938214176	-2.796674812117605	0.00527906715980299	0.01416767742704618	-2.3912633953640556	MMRp_TCD8-N_TCD8	TCD8
CTD-2139B15.2	-1.4650729517036705	0.9320013067960226	-2.85702157788848	0.00438014374849316	0.01416784264333019	-2.101508375107118	MMRp_Mast-N_Mast	Mast
PSMC4	0.492120320161761	5.676680842677508	2.717178885118404	0.00671725453146766	0.01416900809451909	-3.1017965251279245	MMRd_TCD8-N_TCD8	TCD8
HRCT1	-1.6249797890611752	1.8314990081202889	-2.871420615235703	0.00418731601853689	0.01416992236257569	-2.1377719268157707	MMRd_DC-N_DC	DC
IER3IP1	0.5607404006989691	6.029073610992422	2.67889177477095	0.00752855420536774	0.01417002668788079	-3.103114028370689	MMRp_Mono-N_Mono	Mono
AC138517.6	-1.4585332746985138	1.2029481833849678	-2.8713089894162915	0.00418878072741518	0.0141721618975667	-2.133880989427659	MMRd_DC-N_DC	DC
MTCL1	1.3266710931920214	1.3908668994887083	3.1851510563491203	0.00149923455674847	0.01417407025236599	-1.433870310024039	MMRd_Endo-N_Endo	Endo
PLEKHA6	-1.318753753661234	1.7870476907769484	-2.8567685460981127	0.00438360322242218	0.01417452181680743	-2.1044415416921307	MMRp_Mast-N_Mast	Mast
MRPS34	0.6305058825260046	6.372650310978868	2.856724522015129	0.00438420537705705	0.01417452181680743	-2.333445144945647	MMRp_Mast-N_Mast	Mast
SEMA3A	-1.6159292705010746	1.3338844251671558	-2.856694371184912	0.00438461781880735	0.01417452181680743	-2.1016793365987048	MMRp_Mast-N_Mast	Mast
FLJ20306	-0.5927169875399738	1.2174646723347342	-2.6245924861064944	0.00883013285815075	0.01417688512636155	-3.824147824354416	MMRd_Epi-N_Epi	Epi
TNC	1.2427487355702904	1.4631362935926298	3.081368412797156	0.00212655388898329	0.01417761548906406	-1.877421886520131	MMRp_Endo-N_Endo	Endo
TRIM69	-0.679163142425776	4.613188033444689	-3.081343078253049	0.00212673284054442	0.01417761548906406	-2.1135456824610177	MMRp_Endo-N_Endo	Endo
NPPA-AS1	-1.1597505243360944	1.1680295887230376	-3.0813160954375283	0.00212692344994853	0.01417761548906406	-1.7379132131552844	MMRp_Endo-N_Endo	Endo
LMO4	0.7314750019173744	5.909291257810075	2.796390272740061	0.00528367480934699	0.01417788751288898	-2.7229089321850872	MMRp_TCD8-N_TCD8	TCD8
RP11-169D4.2	-1.274807337237795	0.8981955792988382	-2.871105755075891	0.00419144868189147	0.0141784708095183	-2.1356784803376794	MMRd_DC-N_DC	DC
TPBGL	1.256347125161112	0.7774446514353559	2.9144199465743417	0.00365650674692485	0.01417860294155767	-2.1365410448980624	MMRd_Epi-MMRp_Epi	MMRd_Epi-MMRp_Epi
LSM4	0.43996446089431984	6.573574792549505	2.716880698299037	0.00672325633623266	0.0141789451880872	-3.2032958245071965	MMRd_TCD8-N_TCD8	TCD8
CSTF1	0.559419857406457	3.801565887881496	2.716865016644845	0.00672357210493965	0.0141789451880872	-2.9631557662334487	MMRd_TCD8-N_TCD8	TCD8
PDIA6	0.26782331755127586	7.345416817370062	2.9143231552278017	0.00365762941845352	0.01417984117397829	-3.1978090413123637	MMRd_Epi-MMRp_Epi	MMRd_Epi-MMRp_Epi
CTD-3064H18.1	-1.1012973271799265	1.547501333443848	-2.7552179824871867	0.0059900410131129	0.01418055444238947	-2.524168203323814	MMRp_DC-N_DC	DC
DCAF11	0.5104434534658733	4.7364101289005935	2.6938539358862985	0.00720157468626014	0.01418061075269721	-3.2178459808950204	MMRd_Macro-N_Macro	Macro
MRPL38	-0.865457708294677	2.025182205366614	-2.7344305574880754	0.00637812564353397	0.01418066453382266	-2.6986920780226575	MMRp_TCD4-N_TCD4	TCD4
RP5-943J3.2	-2.320091192284663	1.529218600668718	-3.5022339667110995	4.852914366198426e-4	0.01418153385114559	-0.26294046841861185	MMRp_Peri-N_Peri	Peri
RPL14	1.1452152982479884	10.811849249899964	3.501731521890073	4.861943881762129e-4	0.01418153385114559	-0.5790781088645645	MMRp_Peri-N_Peri	Peri
AC004158.2	-2.267973415654346	1.2658276830840374	-3.5008108658276886	4.878529880880479e-4	0.01418153385114559	-0.2584416535287417	MMRp_Peri-N_Peri	Peri
SNORA70.21	-2.7038027117020924	1.2480638245690625	-3.5004170191273345	4.885641322196558e-4	0.01418153385114559	-0.2610163844395528	MMRp_Peri-N_Peri	Peri
RP11-219B17.1	-2.4334037323879953	1.266262232336992	-3.500247985351078	4.888696427540715e-4	0.01418153385114559	-0.2699065391132667	MMRp_Peri-N_Peri	Peri
RPS14	1.250336871102343	11.816109523123584	3.500012554009561	4.892954572175893e-4	0.01418153385114559	-0.6302913880638554	MMRp_Peri-N_Peri	Peri
CLEC16A	-0.3449960849674363	2.699188378854275	-2.6244406274944647	0.00883403924500673	0.01418186691347101	-4.17229715769297	MMRd_Epi-N_Epi	Epi
AC022400.2	-1.008622188164649	1.1940645949116755	-2.9243053760876165	0.00354348626126739	0.01418278367293216	-2.162777828809144	MMRd_TCD4-N_TCD4	TCD4
DNAH11	-1.1353146923064206	0.8338765154413519	-2.924215499393079	0.00354449932080857	0.01418362219714171	-2.1519842908167384	MMRd_TCD4-N_TCD4	TCD4
TPRN	-1.1726408943075697	2.4736874766218007	-2.8564193721100524	0.00438838123548506	0.01418388040903283	-2.123269652348187	MMRp_Mast-N_Mast	Mast
AIF1L	-1.608996072382482	1.4232997800298486	-2.8563654241348524	0.00438911986823054	0.01418388040903283	-2.1025687091673673	MMRp_Mast-N_Mast	Mast
ZYX	0.5603967103449117	5.528704889507116	2.67847679054738	0.00753781025814362	0.01418491003965449	-3.194179951086309	MMRp_Mono-N_Mono	Mono
SESN2	0.8692589939929882	2.93370139722854	2.67846519609645	0.00753806901433115	0.01418491003965449	-2.863726626714915	MMRp_Mono-N_Mono	Mono
DET1	-1.0295522927847205	2.493406542029401	-3.1558129276148974	0.00165656976946995	0.01418506737921387	-1.75938240369467	MMRd_Fibro-N_Fibro	Fibro
GNA14	-1.5268303975581128	1.3562777005350288	-3.155717096494657	0.00165710775230519	0.01418506737921387	-1.661870070615275	MMRd_Fibro-N_Fibro	Fibro
PIP5K2B	0.649993317442108	3.0428164186554625	3.081039493670112	0.00212887829864665	0.014185289108875841	-2.0736987519018593	MMRp_Endo-N_Endo	Endo
HMGXB3	0.7505941447515312	3.564397574351307	2.678392779415544	0.00753968533559165	0.01418643917050722	-2.8756177718541505	MMRp_Mono-N_Mono	Mono
GTF2IRD1	-0.9131092281896944	1.7799828519053351	-2.716593838758111	0.00672903470588366	0.01418876975194751	-2.73744771368258	MMRd_TCD8-N_TCD8	TCD8
RP11-1007O24.3	-2.3279252264269106	1.4187505992420697	-3.499296218460752	4.905931941842129e-4	0.014188905417683891	-0.2677951048202276	MMRp_Peri-N_Peri	Peri
PHKA1	-2.4681639391600525	1.36313992961849	-3.4989852748070462	4.911575100676935e-4	0.014188905417683891	-0.2687496261304778	MMRp_Peri-N_Peri	Peri
SOD2	1.880221864328865	5.707382261928771	4.27035550209787	2.1704206344216125e-5	0.01418892393265773	2.439829260348662	MMRd_Granulo-MMRp_Granulo	MMRd_Granulo-MMRp_Granulo
IGLV5-45	-1.672349803541126	1.0272640695884925	-2.856173235000047	0.00439175215767685	0.01418978900515361	-2.104735031949401	MMRp_Mast-N_Mast	Mast
RP11-403P17.3	-0.9660345392992442	1.2254000633413	-2.69359744960263	0.00720707057008206	0.01418984970803329	-2.9274062970062493	MMRd_Macro-N_Macro	Macro
SAMD5	-1.170050037989672	1.8138161887571929	-2.6935140454257738	0.00720885853320556	0.01419178696961982	-2.874646090291471	MMRd_Macro-N_Macro	Macro
LTB	0.8410700834381852	6.007910558449417	2.624099241797186	0.00884282664356937	0.01419468289247389	-4.091853381099709	MMRd_Epi-N_Epi	Epi
FLT3LG	-1.1302102321719318	3.394906450618336	-3.1553263561234015	0.00165930298279294	0.01419697379994101	-1.8723750347048016	MMRd_Fibro-N_Fibro	Fibro
TRIM69	0.5660599941127415	4.613188033444689	2.7163361958396997	0.00673422836039168	0.01419700865705304	-3.0584987346874786	MMRd_TCD8-N_TCD8	TCD8
PVRIG	-0.9301913882804688	0.9553449532429776	-2.716320213940599	0.00673455064786726	0.01419700865705304	-2.772521557511167	MMRd_TCD8-N_TCD8	TCD8
C22orf34	-0.9539419591946968	1.398366359824214	-2.7162470299515475	0.0067360266375682	0.01419703647116335	-2.755567423557731	MMRd_TCD8-N_TCD8	TCD8
TMEM218	0.5501272770234449	4.270849942795348	2.716239799426682	0.00673617248008572	0.01419703647116335	-2.969256726385491	MMRd_TCD8-N_TCD8	TCD8
KHSRP	0.6442157078712163	4.507309506353763	2.7958988804845246	0.00529164067216838	0.01419710434784073	-2.621981451583412	MMRp_TCD8-N_TCD8	TCD8
C22orf27	-0.833551604303904	2.355033263526637	-2.681746326263711	0.00746516077238494	0.01419755983119993	-2.9201951889013373	MMRd_Mono-N_Mono	Mono
THSD1	0.5562305766823535	1.6590714614762947	2.640882912567671	0.0084199518567149	0.01419760892461546	-3.8644653526702335	MMRp_Epi-N_Epi	Epi
SEPHS1	0.6649671651542279	3.837691578923651	2.7547602942790173	0.00599835095325118	0.01419832274049037	-2.734826610894259	MMRp_DC-N_DC	DC
RGS5	-1.5782488655004974	2.2923350570298746	-2.6780425896955347	0.00754750587122286	0.01419964038935778	-2.7428567100647987	MMRp_Mono-N_Mono	Mono
PRSS22	1.5575729159638536	1.376687259502135	3.381734263274783	7.529956827262466e-4	0.01419992179038566	-0.7525579258648971	MMRd_Plasma-N_Plasma	Plasma
RBM10	-0.8100978854741081	4.069131335758351	-2.855795644280073	0.00439692794690843	0.01420132701013156	-2.1732712212457113	MMRp_Mast-N_Mast	Mast
TIMM17A	0.6660809270507722	5.576663322753098	2.855787032305409	0.00439704605931336	0.01420132701013156	-2.30578331580208	MMRp_Mast-N_Mast	Mast
TTLL4	-1.041207006299273	2.32405451815421	-2.8556899111492267	0.00439837826608744	0.01420132701013156	-2.1114150563844936	MMRp_Mast-N_Mast	Mast
ADAT3	-1.4636150728029862	1.2564313959393605	-2.855678018002313	0.0043985414290629	0.01420132701013156	-2.1062560621270667	MMRp_Mast-N_Mast	Mast
IMMP2L	-0.6689769367583325	3.0016455525141663	-2.733830068906686	0.00638966568017288	0.01420312198564449	-2.8269237221747026	MMRp_TCD4-N_TCD4	TCD4
LSM4	0.4229024371133327	6.573574792549505	2.733821224047233	0.00638983579899172	0.01420312198564449	-3.150191019686226	MMRp_TCD4-N_TCD4	TCD4
ANKRD45	0.7547446094554452	0.840206808400615	2.623829847976438	0.00884976646482392	0.01420453104215758	-3.780947917991104	MMRd_Epi-N_Epi	Epi
MRPL15	0.4904977771037826	4.977316053369527	2.693158214537648	0.00721649107951347	0.01420522850947833	-3.343506886659411	MMRd_Macro-N_Macro	Macro
DTL	0.8607200002417432	2.1638577054458077	2.733694086331357	0.00639228157086917	0.01420676932855853	-2.706497136478856	MMRp_TCD4-N_TCD4	TCD4
DNAH10	0.6826748962430035	0.9292284186990488	2.6237240362755476	0.00885249359998846	0.0142069637599121	-3.839315026404172	MMRd_Epi-N_Epi	Epi
SIGLEC5	-0.9923635768031298	1.1653949603610274	-2.623708586011904	0.0088528918698812	0.0142069637599121	-3.4609489146844643	MMRd_Epi-N_Epi	Epi
ESYT2	0.7154379607557972	4.27057184137993	2.754478785147235	0.00600346729389036	0.0142085279169293	-2.713096082254159	MMRp_DC-N_DC	DC
ISL1	-1.536283728882599	0.8790184748427857	-2.870348824223332	0.00420139886707584	0.01420940628525688	-2.1343848567804375	MMRd_DC-N_DC	DC
EIF2S2	1.3706816091502985	7.164048220896169	3.8371386756730903	1.3364115917589335e-4	0.014210241569962	0.8093041784696426	MMRd_Peri-N_Peri	Peri
DNAJB5	-0.8929549313747854	1.525217644412412	-2.733551461415098	0.00639502627715915	0.01421108004760621	-2.632085603945995	MMRp_TCD4-N_TCD4	TCD4
NAPEPLD	-0.9920302020974688	3.1657383007531528	-2.855394820493008	0.00440242826077549	0.014211276743041	-2.1375740631306464	MMRp_Mast-N_Mast	Mast
WISP2	-1.3907146136723194	1.0632988357446385	-2.9234139794652383	0.00355354546130356	0.01421347159006038	-2.1496673888990747	MMRd_TCD4-N_TCD4	TCD4
FAM107A	-1.1933842543658342	1.3213917625609704	-2.9234010240059836	0.0035536918522716	0.01421347159006038	-2.1478106940133417	MMRd_TCD4-N_TCD4	TCD4
MNX1-AS1	-1.132721294447934	1.2620658174298416	-2.923244962895471	0.00355545570580733	0.01421347159006038	-2.154980263788313	MMRd_TCD4-N_TCD4	TCD4
TIGD3	-1.037851830517691	1.2788523292258505	-2.923235955648925	0.003555557532993	0.01421347159006038	-2.169589536727015	MMRd_TCD4-N_TCD4	TCD4
IGLL5	-1.5962877329528475	2.3961186228582	-2.92319814957782	0.00355598496072214	0.01421347159006038	-2.205540149784495	MMRd_TCD4-N_TCD4	TCD4
RSL24D1	-0.5087087846459575	7.157642246586217	-3.3811677514586704	7.545292065329188e-4	0.01421365530897817	-1.3159371676515788	MMRd_Plasma-N_Plasma	Plasma
ACVRL1	-1.2290827219199874	2.923855320834297	-2.923096712390558	0.00355713202025785	0.01421483751178884	-2.179424621778587	MMRd_TCD4-N_TCD4	TCD4
RP11-462G2.1	2.133210353894082	1.633444871304999	3.429411390880739	6.338444314164408e-4	0.01421599499228919	-0.5773700870603822	MMRp_Plasma-N_Plasma	Plasma
SPAST	-0.425384535164802	3.2495599727609568	-2.913433798294408	0.00366795967219664	0.01421676683661461	-2.8111980214758363	MMRd_Epi-MMRp_Epi	MMRd_Epi-MMRp_Epi
CCNB1	1.0737733490016912	3.2557375349576487	2.754222603858796	0.00600812673169943	0.01421764914079993	-2.678237169711082	MMRp_DC-N_DC	DC
ZNF318	-0.7337454515291224	2.909289588437798	-2.922959691964271	0.00355868199318566	0.01421781255358085	-2.329667737713324	MMRd_TCD4-N_TCD4	TCD4
GNG5	-0.20617372635448916	7.733102612469319	-2.6233937935982463	0.0088610099383481	0.01421800287959924	-4.679111721650642	MMRd_Epi-N_Epi	Epi
WDR17	-0.858614130469098	0.8951390060564356	-2.623379381229259	0.00886138177318402	0.01421800287959924	-3.545891947189371	MMRd_Epi-N_Epi	Epi
LL21NC02-21A1.1	-1.3887552816962694	0.8403611287742747	-2.855139102098997	0.00440594062588995	0.01421904204398829	-2.1092888524787132	MMRp_Mast-N_Mast	Mast
CYP27C1	-1.5163254147998826	0.800840508856771	-2.8551023991923734	0.00440644495952727	0.01421904204398829	-2.1064089624071296	MMRp_Mast-N_Mast	Mast
MRPS28	0.590735642257759	4.423766120418895	2.7156708386809005	0.00674765755915545	0.01421954436206457	-2.9666657297792858	MMRd_TCD8-N_TCD8	TCD8
TPI1	2.0563972269212956	8.722918997346724	4.2615678154888705	2.2557070455580668e-5	0.01421981609326622	2.4489443030618787	MMRd_Granulo-MMRp_Granulo	MMRd_Granulo-MMRp_Granulo
SECTM1	-1.0753448877190634	2.66953425469862	-2.715611124783215	0.00674886396955888	0.01422038891329638	-2.7612618082389413	MMRd_TCD8-N_TCD8	TCD8
GOLPH3L	-0.7634853967749766	3.555948040346527	-2.6811657606351766	0.00747801489846115	0.01422047414056645	-2.930461380712019	MMRd_Mono-N_Mono	Mono
TGFB3	1.0464287915058326	1.4865382739958073	3.1839945638867517	0.00150516596434438	0.01422252914167166	-1.5156338349617346	MMRd_Endo-N_Endo	Endo
RP4-569M23.5	-1.288263857225969	0.9369194532585629	-3.080024297868375	0.00213606722236247	0.01422291022246517	-1.7294018783748983	MMRp_Endo-N_Endo	Endo
SAMM50	0.562155857177304	4.830793913464381	3.08001461275653	0.00213613591296556	0.01422291022246517	-2.175680033062948	MMRp_Endo-N_Endo	Endo
ARHGAP33	-1.0915899582811808	1.9979758467908453	-2.854892947096813	0.00440932403821668	0.01422573178551684	-2.119074080282726	MMRp_Mast-N_Mast	Mast
MRPS15	0.5429882210411829	5.903108184336845	2.6773663546914523	0.00756262836430782	0.01422657500355936	-3.115637338803587	MMRp_Mono-N_Mono	Mono
PCDH7	-1.2872682734937522	1.2393795317583307	-2.9226896025240157	0.00356173904322372	0.01422680603121565	-2.15123164801798	MMRd_TCD4-N_TCD4	TCD4
SGSM1	-1.421378116613684	1.4592269421383883	-2.854803943973937	0.00441054797096798	0.01422708008690716	-2.1093132085846698	MMRp_Mast-N_Mast	Mast
FBXO42	-0.37395239921195333	3.4078188502188325	-2.640135068362171	0.00843840154069365	0.01422735940345627	-4.065920427890142	MMRp_Epi-N_Epi	Epi
METAP1D	-0.801812168996171	2.574043500286074	-2.7154019210258933	0.0067530920821283	0.01422759946784993	-2.815132828143298	MMRd_TCD8-N_TCD8	TCD8
CREBL2	-0.4026773705029685	4.430569814696143	-2.9131212957122963	0.00367159582563845	0.01422773609623368	-2.852435277863898	MMRd_Epi-MMRp_Epi	MMRd_Epi-MMRp_Epi
LAMTOR2	0.6235659835004705	6.680059334198378	2.854723748677683	0.00441165104643622	0.01422803811815198	-2.4079521801676407	MMRp_Mast-N_Mast	Mast
CPLX1	-1.1441000215196584	1.6900856008119325	-2.79513410393647	0.005304059932209	0.014228261681371	-2.397385331055372	MMRp_TCD8-N_TCD8	TCD8
MAMLD1	-1.4226868870078038	1.2905597289082722	-2.8546251812743115	0.00441300717087405	0.01422981175979135	-2.108944097951482	MMRp_Mast-N_Mast	Mast
STC2	1.821360456244277	1.2170255152644334	3.154488367815067	0.00166401995184596	0.01423043419090748	-1.7629037298855943	MMRd_Fibro-N_Fibro	Fibro
CCDC150	0.5455862508709133	1.6047500287180665	2.91299040103895	0.0036731198384178	0.01423051761806686	-2.6270017581723737	MMRd_Epi-MMRp_Epi	MMRd_Epi-MMRp_Epi
SEMA4D	-0.991986594058736	4.585317035662925	-3.0797386725901954	0.00213809384121812	0.01423057857893705	-1.8362783885859564	MMRp_Endo-N_Endo	Endo
RBBP6	0.5775127317742204	5.623602857291855	2.680838889879664	0.00748526078970549	0.01423165856708078	-3.219091487313549	MMRd_Mono-N_Mono	Mono
RP11-128M1.1	-1.1792464013046655	1.185571620459022	-2.6808277009770394	0.00748550893075621	0.01423165856708078	-2.88706194126266	MMRd_Mono-N_Mono	Mono
RBKS	-1.2792682481179405	2.7195489911092756	-3.1543181510751106	0.0016649795971095	0.01423174569907019	-1.658105169367956	MMRd_Fibro-N_Fibro	Fibro
RP11-398J10.1	-1.1584757236444276	1.1249078730176618	-3.079595757733987	0.00213910853870465	0.01423196563010775	-1.796792339190408	MMRp_Endo-N_Endo	Endo
PPP4R1	0.7255033170914595	3.351512877435783	2.8821998911914606	0.00404804797377407	0.01423226555263055	-2.7192827137936737	MMRp_Fibro-N_Fibro	Fibro
NSUN7	-1.2243032163301044	1.3906118645014596	-2.882163775570535	0.00404850746925148	0.01423226555263055	-2.4180770564539253	MMRp_Fibro-N_Fibro	Fibro
CYP4F11	-1.52949160768807	0.9786846792159	-2.8697700113844804	0.00420902209075856	0.01423246147968953	-2.1362900365728845	MMRd_DC-N_DC	DC
C9orf73	-0.8779337703756007	0.8212528262226209	-2.62289745894221	0.00887382326726386	0.01423667101349522	-3.5204230712196565	MMRd_Epi-N_Epi	Epi
TRMT13	-0.348132952125642	4.089658405816027	-2.6228451206529684	0.00887517539353574	0.01423754620297186	-4.242422608421694	MMRd_Epi-N_Epi	Epi
PPP1R12A	0.5325335290374049	5.970095991064435	2.7948514287716812	0.00530865698523484	0.0142384294858502	-2.812090298544749	MMRp_TCD8-N_TCD8	TCD8
GS1-124K5.4	-0.7228237348354156	2.541465507428473	-2.732852711370175	0.00640848853889889	0.01423920332327597	-2.7684659728780767	MMRp_TCD4-N_TCD4	TCD4
RP11-2C24.9	0.522877898687912	1.242646381346819	2.639807846461998	0.00844648565041751	0.01423962924694552	-3.8684938545002554	MMRp_Epi-N_Epi	Epi
RP11-514D23.3	-1.1853312958187123	0.7020610226499525	-2.9223344450388757	0.00356576259197172	0.0142396550929622	-2.1487677648763572	MMRd_TCD4-N_TCD4	TCD4
RP11-471B22.3	-1.0341446307786788	1.1503793290530075	-2.9222603133469054	0.00356660294590197	0.01423978932325623	-2.1624934147013253	MMRd_TCD4-N_TCD4	TCD4
ALDH1A1	-1.1786998435688378	3.2315061073699356	-3.1834443790922595	0.00150799534222515	0.01424164033473316	-1.7740763223800284	MMRd_Endo-N_Endo	Endo
RP11-501J20.5	-1.186860408065335	0.6941599519811968	-2.922063749987875	0.00356883205417167	0.0142430954811511	-2.1495792703870427	MMRd_TCD4-N_TCD4	TCD4
RP11-1084E5.1	-1.124897100944499	0.8768036958148531	-2.922044988120811	0.00356904488771918	0.0142430954811511	-2.1530212853008495	MMRd_TCD4-N_TCD4	TCD4
CPEB3	-0.9141010991519264	2.455479263363225	-2.86946453718738	0.00421305038750031	0.01424335422136909	-2.201131388274795	MMRd_DC-N_DC	DC
ACOT11	-1.000842613780672	2.2203073600229137	-2.7946703089253164	0.00531160437213455	0.01424417027841797	-2.4110655344317453	MMRp_TCD8-N_TCD8	TCD8
TMEM26	-0.9530126863981004	0.9495372798468495	-2.622637812215094	0.00888053288614398	0.01424484605355574	-3.460058250942143	MMRd_Epi-N_Epi	Epi
SLC2A14	-1.3669600124662915	0.7728403690396195	-2.8693347307154724	0.00421476320941754	0.01424641620249502	-2.1392331998186567	MMRd_DC-N_DC	DC
MPZ	-0.93050757075296	1.5944104709836584	-2.92188560675892	0.00357085336731108	0.01424709149783182	-2.203766061667644	MMRd_TCD4-N_TCD4	TCD4
LMCD1	2.7352994395006114	2.855836636898613	3.834989360185705	1.347951377394432e-4	0.01424711961819707	0.8587019299706249	MMRd_Peri-N_Peri	Peri
TTC30A	-0.9281487445517508	1.6352511238175609	-2.9217963942369267	0.00357186601469402	0.01424791119217268	-2.1773098539661353	MMRd_TCD4-N_TCD4	TCD4
LCP2	0.5469124673364796	4.931639650491912	2.714839471356788	0.00676447129911293	0.01424876522149212	-3.21563505537304	MMRd_TCD8-N_TCD8	TCD8
MKRN2	0.5690070314890678	3.56645024773057	2.7147871350236623	0.0067655310205888	0.01424876522149212	-2.934108728730426	MMRd_TCD8-N_TCD8	TCD8
ATRX	0.5228221927040568	6.257896348778612	2.7147856989969927	0.00676556009978616	0.01424876522149212	-3.192879469375845	MMRd_TCD8-N_TCD8	TCD8
XKRX	-0.7842753770459673	1.0121514655520951	-2.9125037982424957	0.0036787904312247	0.01424935920595726	-2.51223639068055	MMRd_Epi-MMRp_Epi	MMRd_Epi-MMRp_Epi
BTLA	-1.5115799163231698	2.3132301212892536	-2.8541190303046418	0.00441997693469014	0.01424968271675174	-2.1095726580146903	MMRp_Mast-N_Mast	Mast
RET	1.0538501024722835	0.9637802790717582	2.9124046622597626	0.0036799466829523	0.01425071059692654	-2.2865655235620697	MMRd_Epi-MMRp_Epi	MMRd_Epi-MMRp_Epi
ZNF503	-1.2381537405155003	2.590439834466678	-2.7324813185376677	0.00641565426112803	0.01425333081978236	-2.5972021609673055	MMRp_TCD4-N_TCD4	TCD4
C3orf18	-1.1955656761481084	1.652445812838256	-2.8539775644834773	0.00442192672335382	0.01425336533855338	-2.1190158712423552	MMRp_Mast-N_Mast	Mast
ITPR1	0.7704665089732172	3.7101097091050583	2.680275125898706	0.00749777282126884	0.01425343974886551	-3.080990220813953	MMRd_Mono-N_Mono	Mono
CNN3	-1.1592136954181165	3.4265232876126563	-2.6802314064342903	0.00749874390426187	0.01425375066273166	-2.8885822235309244	MMRd_Mono-N_Mono	Mono
MTHFD1L	0.7090289994966907	3.1753814674120497	2.7146224043282445	0.00676886751187662	0.01425403011836486	-2.8360411180597156	MMRd_TCD8-N_TCD8	TCD8
GATB	-0.3695649729186057	2.781507710906176	-2.6394238420737604	0.00845598143593961	0.01425427641350111	-4.049649351107366	MMRp_Epi-N_Epi	Epi
PPOX	-0.6507889375008733	3.1575069450928774	-2.691909383743239	0.0072433359370761	0.01425648111344005	-3.034236953853801	MMRd_Macro-N_Macro	Macro
CTD-2583P5.3	1.2555384458682766	0.9316836437550942	3.428173663483742	6.367017140676252e-4	0.01425662038040674	-0.5728350769814297	MMRp_Plasma-N_Plasma	Plasma
VMA21	0.564810072273537	5.461522419991641	3.427927601909528	6.372711733126122e-4	0.01425662038040674	-0.8942917051278059	MMRp_Plasma-N_Plasma	Plasma
RP11-179F17.5	-0.6675427370550262	1.4882048632918268	-2.91217274735626	0.00368265286674818	0.01425664675192064	-2.487408748301963	MMRd_Epi-MMRp_Epi	MMRd_Epi-MMRp_Epi
CNBD2	-0.44524213755510944	3.107927671586792	-2.912134875298401	0.00368309496282126	0.01425664675192064	-2.7924107721883784	MMRd_Epi-MMRp_Epi	MMRd_Epi-MMRp_Epi
THOC3	0.551084474755748	4.304258394273509	2.7323001392005937	0.00641915258908619	0.0142593081235792	-2.9925947239214716	MMRp_TCD4-N_TCD4	TCD4
MRPS14	0.2836516070209161	5.507578874960697	2.622249430342763	0.00889057766750887	0.01425966255422073	-4.430665354036237	MMRd_Epi-N_Epi	Epi
CPA5	-1.0386151101459262	1.0222115170418156	-2.7322492970823484	0.00642013459051064	0.0142596949360895	-2.7855620524089577	MMRp_TCD4-N_TCD4	TCD4
LGALS8	-0.2895799987615959	4.52769674175493	-2.6222007481771947	0.00889183745877077	0.01426038733279692	-4.331545976222814	MMRd_Epi-N_Epi	Epi
AC092296.1	-1.0210775513165462	2.0908466116196243	-2.794248394759398	0.00531847597875786	0.01426043133845589	-2.4199968858770595	MMRp_TCD8-N_TCD8	TCD8
CLDN5	-1.053609119654339	1.767285839410962	-2.91196602985041	0.00368506655324272	0.01426115100444799	-2.317604550310052	MMRd_Epi-MMRp_Epi	MMRd_Epi-MMRp_Epi
ADGRF4	-1.5981581381951122	0.9989038761538012	-2.853718001714623	0.00442550624415649	0.0142617521836216	-2.1092619807908513	MMRp_Mast-N_Mast	Mast
RP11-1000B6.7	-1.3697568130991762	0.9398541528779862	-2.8536717319480887	0.00442614460721087	0.0142617521836216	-2.111306283441669	MMRp_Mast-N_Mast	Mast
RAB44	-0.9983646514298684	0.665996826434015	-2.6221322488441197	0.0088936103468277	0.01426193478984789	-3.4708743826399147	MMRd_Epi-N_Epi	Epi
MYOM3	-1.6477195896562529	0.9621043668474	-2.853597812315311	0.00442716461643132	0.01426243523355162	-2.110203834679462	MMRp_Mast-N_Mast	Mast
IL11	-1.3289185359504	0.9598457330654928	-2.794128418087092	0.00532043147590877	0.01426350789508896	-2.378999079352534	MMRp_TCD8-N_TCD8	TCD8
HKR1	-0.36858566993159503	2.986697787952433	-2.622009189128769	0.00889679615194669	0.0142645379886598	-4.155598463386569	MMRd_Epi-N_Epi	Epi
GOLGA1	-0.3478459043428259	2.7712685932303107	-2.6220071108361886	0.00889684996414683	0.0142645379886598	-4.206883020916141	MMRd_Epi-N_Epi	Epi
TYROBP	1.0986299031049582	6.176365056034489	2.9213501484137394	0.00357693526070821	0.01426490833410771	-2.409229339163671	MMRd_TCD4-N_TCD4	TCD4
BAIAP2-AS1	-0.8796263335834599	2.00032378654173	-2.921268558379647	0.00357786281261005	0.01426508602134074	-2.2281689707316135	MMRd_TCD4-N_TCD4	TCD4
LONRF2	-1.1239998208083024	0.7416285519202331	-2.9212040643446904	0.00357859616466471	0.01426508602134074	-2.16208144555159	MMRd_TCD4-N_TCD4	TCD4
TSPAN3	0.3359678564253059	5.154275616387058	2.911803250148178	0.00368696822462238	0.01426538275598634	-3.1457709422004214	MMRd_Epi-MMRp_Epi	MMRd_Epi-MMRp_Epi
HNRNPK	0.3467000214898075	8.179690182737344	2.8688001465094057	0.00422182382391997	0.01426623682409419	-2.695285515610392	MMRd_DC-N_DC	DC
RP11-290L1.2	-1.084438355800078	1.7113837224661308	-2.8687346660537867	0.00422268940693819	0.01426623682409419	-2.156592106591211	MMRd_DC-N_DC	DC
GLIS3	-1.430646786954744	1.7557724984418912	-2.868707254656884	0.00422305180476416	0.01426623682409419	-2.141182332270244	MMRd_DC-N_DC	DC
EOGT	1.0633363110920315	2.6433566748196617	3.153349139961773	0.00167045239675443	0.01426935614418208	-1.805523908575384	MMRd_Fibro-N_Fibro	Fibro
ARHGEF37	-1.1866571270917246	2.5002024876944193	-3.1532529620025693	0.00167099649595061	0.01426935614418208	-1.6938424149531714	MMRd_Fibro-N_Fibro	Fibro
SCN7A	-1.1926572646510776	0.8624811511431962	-2.920973197571943	0.00358122243919601	0.01426991976469138	-2.153033350682189	MMRd_TCD4-N_TCD4	TCD4
ADAMTS8	-1.1801754621515017	0.766232231162256	-2.9209553384010283	0.00358142567319601	0.01426991976469138	-2.1526409994809717	MMRd_TCD4-N_TCD4	TCD4
RP11-295G20.2	0.35487255991970024	3.2429962603470437	2.621839390290595	0.00890119362938715	0.01427020606288034	-4.345688418511639	MMRd_Epi-N_Epi	Epi
CNRIP1	-1.050519288337176	2.1438006152082094	-2.6797857105320535	0.00750865001015603	0.01427104353712331	-2.88138749491573	MMRd_Mono-N_Mono	Mono
CTD-2527I21.7	0.7581922441071489	0.90955189458015	2.638978630936639	0.00846700273280906	0.01427149209671626	-3.618277762431729	MMRp_Epi-N_Epi	Epi
HERPUD2	0.5481218070234606	4.83733532251003	2.6621999591261636	0.00790901872882193	0.01427278290383764	-3.5720964510363085	MMRp_Macro-N_Macro	Macro
PLGLB1	-1.2749522215358835	1.4052032378169623	-2.8532537369991213	0.00443191528452815	0.01427289134761591	-2.1144296371562006	MMRp_Mast-N_Mast	Mast
DHH	-1.4575545504383522	0.6722512145448629	-2.853239913440236	0.00443210624388378	0.01427289134761591	-2.111190222921551	MMRp_Mast-N_Mast	Mast
THSD7A	-1.4331475021295306	1.0868968410887996	-2.8531298692058105	0.00443362666704913	0.01427289134761591	-2.1118430069799365	MMRp_Mast-N_Mast	Mast
RP11-1246C19.1	-1.3098017694902364	1.1268222531289285	-2.853102726054551	0.00443400176245204	0.01427289134761591	-2.1133985418608603	MMRp_Mast-N_Mast	Mast
EVI5L	-1.097895977363217	2.2405870447340748	-2.853070050157807	0.00443445335393607	0.01427289134761591	-2.120141460872532	MMRp_Mast-N_Mast	Mast
MAN1C1	-0.8858629455699416	2.375635916863629	-2.9115058294413534	0.00369044514612704	0.01427298227800301	-2.383875791126796	MMRd_Epi-MMRp_Epi	MMRd_Epi-MMRp_Epi
PRAF2	-0.5221009445486318	4.043644378008357	-2.911496897644713	0.00369054960720671	0.01427298227800301	-2.694031285697095	MMRd_Epi-MMRp_Epi	MMRd_Epi-MMRp_Epi
ENTPD4	0.9519493207607884	3.8883431743215175	2.852989231507272	0.0044355704732377	0.01427388412454305	-2.184091745339403	MMRp_Mast-N_Mast	Mast
HIST4H4	-0.7545005315854847	1.9265022611496536	-2.731863027020448	0.00642759971292668	0.0142744794329226	-2.7458749835373952	MMRp_TCD4-N_TCD4	TCD4
EGFL8	-0.6218719051506088	1.1701218776997515	-2.638866971105619	0.0084697689134753	0.01427479147252483	-3.728857245068211	MMRp_Epi-N_Epi	Epi
FXR1	0.5006830043275903	5.547482359697458	2.662105143695804	0.00791122830756492	0.01427531086248502	-3.681480616585114	MMRp_Macro-N_Macro	Macro
CASP3	0.7273697988832075	4.4899497337689445	2.6796476412064423	0.0075117211442529	0.01427534344500517	-3.066753613438296	MMRd_Mono-N_Mono	Mono
RP11-158H5.7	0.7277724531389042	1.1623351636894568	2.911333407523459	0.00369246216807982	0.01427725076205411	-2.4286057156627967	MMRd_Epi-MMRp_Epi	MMRd_Epi-MMRp_Epi
CNOT6L	0.5632785150922048	5.1883406346746215	2.793764481822099	0.00532636724513649	0.01427725258069921	-2.8097879434272643	MMRp_TCD8-N_TCD8	TCD8
RP11-325F22.4	0.8493889049803971	3.952277669947331	2.752755956730369	0.00603486506855791	0.0142774719196855	-2.686308016167105	MMRp_DC-N_DC	DC
MKNK2	0.6401974747435695	5.1172692800566315	2.752747227539115	0.00603502453077862	0.0142774719196855	-2.85188981068523	MMRp_DC-N_DC	DC
POM121	0.31558766209598055	3.5555440802077256	2.621622963413788	0.00890680150649658	0.01427789968133423	-4.293558944833515	MMRd_Epi-N_Epi	Epi
RP11-383M4.6	-1.3675175756229776	0.8766485719236093	-2.868372027805186	0.00422748602468676	0.01427848370106125	-2.14286548534472	MMRd_DC-N_DC	DC
AKAP2	-1.3017075211401792	1.0366253830401218	-2.8528209692099504	0.00443789710584478	0.01427876810340253	-2.11566446542301	MMRp_Mast-N_Mast	Mast
FBXO27	-1.211569901223147	1.2262524702506288	-3.0784837809244716	0.00214701871198355	0.01427921148651913	-1.7446929129925488	MMRp_Endo-N_Endo	Endo
PSMB2	0.6182268932259447	6.613192866633974	3.1528961132489965	0.00167301669290308	0.0142796990553348	-2.199899963858929	MMRd_Fibro-N_Fibro	Fibro
BPHL	0.356688573096279	2.8308351549835655	2.638715895785261	0.00847351283391271	0.01427973792547196	-4.153524498216839	MMRp_Epi-N_Epi	Epi
RNF130	-1.1519432925892077	4.934074795113025	-3.6638641751469234	2.637418417348723e-4	0.01428008358423997	0.17745330873092957	MMRd_Tgd-N_Tgd	Tgd
CYLD	0.6819514856019309	5.1792039989395535	2.88102807659469	0.00406298107252858	0.01428030245145401	-2.76379588947428	MMRp_Fibro-N_Fibro	Fibro
LINC00997	-1.0462497196526417	1.2553760537177596	-2.920585114009347	0.00358564112487633	0.0142804093810575	-2.161304297832163	MMRd_TCD4-N_TCD4	TCD4
TSTA3	0.4986839016550473	5.451358506168713	2.920582016429897	0.00358567641362227	0.0142804093810575	-2.6331761938373575	MMRd_TCD4-N_TCD4	TCD4
HCLS1	0.4011013297984114	5.661245887534748	2.66191732823841	0.00791560679413967	0.01428083521064766	-3.860913436645451	MMRp_Macro-N_Macro	Macro
ZSWIM1	-0.7975898823273085	1.846957429827216	-2.6618858521699424	0.00791634079916127	0.01428083521064766	-3.266738217513538	MMRp_Macro-N_Macro	Macro
CTA-29F11.1	0.738505084179534	3.905649779122248	2.661869718833567	0.00791671704357755	0.01428083521064766	-3.457508419555171	MMRp_Macro-N_Macro	Macro
AEN	-1.129593796757873	3.474331347165361	-2.852698894975501	0.00443958577035012	0.01428101330181094	-2.1316346521434584	MMRp_Mast-N_Mast	Mast
NDUFA12	0.6716963694572726	6.76063819121604	2.8525630389136114	0.00444146576598865	0.01428101330181094	-2.393654474367667	MMRp_Mast-N_Mast	Mast
MT-TY	-1.596876791378345	1.035252905432551	-2.8525053388687236	0.00444226444610447	0.01428101330181094	-2.1123577319543645	MMRp_Mast-N_Mast	Mast
FHOD3	-1.6110759253615152	0.9239440717689414	-2.852480333646594	0.00444261060718909	0.01428101330181094	-2.112276782061921	MMRp_Mast-N_Mast	Mast
EIF4EBP3	-1.512774188970733	1.6063674753133603	-2.8524781884156147	0.00444264030594549	0.01428101330181094	-2.119260962470116	MMRp_Mast-N_Mast	Mast
GRB14	-1.5286136048276897	0.927442679263322	-2.868235890092598	0.0042292879965576	0.014281338076389309	-2.1400766431186766	MMRd_DC-N_DC	DC
NCALD	-1.1082485783644125	2.7248003119285045	-2.8681856710667906	0.00422995289135828	0.014281338076389309	-2.1811014819547867	MMRd_DC-N_DC	DC
OR7C1	-1.3377894835850888	0.9008418019671796	-2.8681248399749943	0.00423075841603533	0.014281338076389309	-2.1444605193969606	MMRd_DC-N_DC	DC
WDR49	-0.9536517915228448	0.6730080201652223	-2.621486116075623	0.00891034901454092	0.01428228936211967	-3.4643295995174266	MMRd_Epi-N_Epi	Epi
DCAF13	0.5679532286581725	4.846337685930391	2.6617728802574376	0.00791897574647478	0.01428344991835544	-3.6001671822950123	MMRp_Macro-N_Macro	Macro
CELSR1	-0.9946448604603804	1.5582645752550826	-2.9204024904867203	0.00358772217888154	0.01428533367458562	-2.170389695945127	MMRd_TCD4-N_TCD4	TCD4
SHMT1	-0.8931311298209637	3.0088986899788224	-2.880834654421204	0.00406545077175961	0.01428613807930102	-2.548757550303935	MMRp_Fibro-N_Fibro	Fibro
LGALS4	-2.0693022845383773	5.236389036478048	-3.8871826728307273	1.0926707047222904e-4	0.01428646711781714	1.043841857075507	MMRd_Mast-N_Mast	Mast
RP11-768B22.2	-1.2681870965823758	0.8053126843333464	-3.0781896342058013	0.00214911564671624	0.01428681508087158	-1.719138062481699	MMRp_Endo-N_Endo	Endo
DR1	0.5372359014560937	5.463229746039411	3.0780963855163765	0.00214978079739362	0.01428681508087158	-2.1622654971202433	MMRp_Endo-N_Endo	Endo
SYAP1	0.5176491034803794	5.772599520682983	2.6911326694842295	0.00726007742908073	0.01428783885613825	-3.3127138737312043	MMRd_Macro-N_Macro	Macro
RNF13	-0.5492325242795086	5.497879030638687	-2.8807125014115513	0.00406701117815121	0.01428877673279201	-2.870539813785584	MMRp_Fibro-N_Fibro	Fibro
MBOAT2	0.918935485276812	2.547926049946556	2.7524072998342155	0.00604123718508829	0.01429025429563032	-2.692720946985701	MMRp_DC-N_DC	DC
BEGAIN	0.6908512706860114	1.015340111906057	2.6211888095615374	0.00891806048004306	0.01429335199611732	-3.807592445823368	MMRd_Epi-N_Epi	Epi
TMEM45A	-1.2640944375882128	2.337083418771717	-2.731336309869887	0.00643779174757727	0.01429531540275336	-2.60325160660153	MMRp_TCD4-N_TCD4	TCD4
RP1-102E24.8	-1.2169435361600294	0.9612095785860072	-2.8804744412303	0.00407005377025359	0.01429662071616839	-2.4358361744510892	MMRp_Fibro-N_Fibro	Fibro
ARSB	-0.429559358735165	2.8245472207349565	-2.6210719512766913	0.00892109315684226	0.0142969144099712	-4.059939996610048	MMRd_Epi-N_Epi	Epi
SEC23IP	0.650867516879956	4.023232693925758	2.6790840652184027	0.00752426870822974	0.01429764958219003	-3.099100158109556	MMRd_Mono-N_Mono	Mono
KREMEN1	-0.9036971777422684	2.1853551428561993	-2.6613485921617452	0.00792887883480632	0.01429855654217747	-3.318873551439034	MMRp_Macro-N_Macro	Macro
NQO1	0.9101217439194652	3.6074222140793744	2.6613446352031325	0.00792897124439596	0.01429855654217747	-3.493739286070349	MMRp_Macro-N_Macro	Macro
VSIG8	-1.4464718080878478	1.1225054587237908	-2.852021496786362	0.00444896688774328	0.01429874627377214	-2.1157184507813795	MMRp_Mast-N_Mast	Mast
C12orf4	0.5743501226120906	3.222286796396012	2.690837855406798	0.00726644102662069	0.01429876817847065	-3.176329827624745	MMRd_Macro-N_Macro	Macro
PROX2	-1.3106587396926823	0.7441897544098688	-3.0777210309757783	0.00215246014543194	0.01429923749605539	-1.7213551428508076	MMRp_Endo-N_Endo	Endo
TRIM54	-1.8527343570878936	1.222341363988382	-2.752153337580976	0.00604588246665278	0.0142993261984307	-2.491877411822657	MMRp_DC-N_DC	DC
AGT	1.030821315909895	1.1925493769743765	2.6209813333397767	0.00892344548590082	0.01429938595294012	-3.65127938364117	MMRd_Epi-N_Epi	Epi
SCGB3A1	-1.4685738087607976	1.0991043977510622	-2.8803441683791706	0.00407171963342997	0.01429962659165787	-2.409428839358948	MMRp_Fibro-N_Fibro	Fibro
RASSF8	0.9430340962734528	1.661823742074779	2.9107659889008564	0.00369910702187271	0.01429981122274972	-2.352283506872766	MMRd_Epi-MMRp_Epi	MMRd_Epi-MMRp_Epi
PDE7B	-0.9291420963790852	1.7027297578288414	-2.8802727741445633	0.00407263284965571	0.01429998854769702	-2.6426668465807124	MMRp_Fibro-N_Fibro	Fibro
SYMPK	-0.29402068234600787	4.474107986643302	-2.620927929519067	0.00892483204262699	0.01430030958464135	-4.3554661311432605	MMRd_Epi-N_Epi	Epi
CCDC47	0.5623382152259921	4.916321442103089	2.7134957624855756	0.00679172650095523	0.01430046098871058	-2.9979279188643155	MMRd_TCD8-N_TCD8	TCD8
ZNF571	-0.5732091667366959	2.0031443750978215	-2.9106679835196236	0.00370025583315401	0.01430112014692389	-2.588268223293537	MMRd_Epi-MMRp_Epi	MMRd_Epi-MMRp_Epi
SLC15A1	-1.608381762031257	0.9477064871417786	-2.867611913588764	0.00423755612623314	0.01430154936599258	-2.1427949397972825	MMRd_DC-N_DC	DC
RP11-1084E5.1	-0.9017390841228856	0.8768036958148531	-2.6208606146713027	0.00892658005465645	0.01430181215800499	-3.5423264394097513	MMRd_Epi-N_Epi	Epi
DNAJB2	0.5987376324354283	4.416611968874525	2.7931401441359487	0.00533656409574509	0.01430241312693541	-2.673701879651435	MMRp_TCD8-N_TCD8	TCD8
SLAMF7	-0.7546607248664445	3.4036186743709544	-2.713406853088321	0.00679353338250498	0.01430255936719889	-3.035485879641557	MMRd_TCD8-N_TCD8	TCD8
FAM124A	-1.1995024362456934	1.096150622895817	-2.9199050934719977	0.00359339576048535	0.01430304916293824	-2.156638009692352	MMRd_TCD4-N_TCD4	TCD4
HR	-1.1377984069044589	1.419702786510505	-2.919870380092239	0.00359379202524679	0.01430304916293824	-2.161337293781563	MMRd_TCD4-N_TCD4	TCD4
ZKSCAN4	-1.0806940333489825	2.0779370613313657	-2.851833325519328	0.0044515760160677	0.01430452726371948	-2.126056993914863	MMRp_Mast-N_Mast	Mast
EPHA10	-1.1747547272305163	1.291754862193121	-2.880051284870872	0.00407546714310488	0.0143056484603705	-2.4227895015569887	MMRp_Fibro-N_Fibro	Fibro
SLC25A6	0.5893921783474223	9.153187316105983	2.8800201475779144	0.00407586573606046	0.0143056484603705	-3.2079833308843906	MMRp_Fibro-N_Fibro	Fibro
FAM117B	-1.1155519711402986	2.6225476657446136	-2.8517416382452008	0.00445284782849475	0.01430600965066636	-2.124998759272811	MMRp_Mast-N_Mast	Mast
RHOA	0.34095882668287736	8.523403870445485	2.7519336001914194	0.00604990433422357	0.01430692140988482	-3.178769625070582	MMRp_DC-N_DC	DC
TMC7	-1.3483172718281595	1.5501408504506795	-2.8516588516828083	0.00445399646073397	0.01430709581954784	-2.1168907046568877	MMRp_Mast-N_Mast	Mast
GOLGA8N	-0.9780408635018808	1.2130709929531844	-2.6906031139752034	0.00727151153398921	0.01430715082894254	-2.910377707806288	MMRd_Macro-N_Macro	Macro
ZDHHC5	0.7612987439250629	3.2883873683037117	3.0774391562368946	0.00215447423388678	0.01430723276987795	-2.0271764565989443	MMRp_Endo-N_Endo	Endo
JPH2	1.3996342424024502	0.7491850477705526	3.152166289156988	0.00167715539393802	0.01430810529647179	-1.7400044651315287	MMRd_Fibro-N_Fibro	Fibro
CA3	-1.2221373404320095	0.9541792210998988	-2.8798882029794157	0.00407755517115269	0.01430873286799525	-2.4241453387938474	MMRp_Fibro-N_Fibro	Fibro
FBF1	0.4468027663552323	2.1525698161625058	2.637983759204731	0.00849167751554236	0.01430898327702513	-3.913787728182518	MMRp_Epi-N_Epi	Epi
P2RY10	-1.1572230431131802	3.079959444171154	-2.8797972233025906	0.00407872045711235	0.01430997709968002	-2.4232312125706414	MMRp_Fibro-N_Fibro	Fibro
CTD-3025N20.3	-1.0312188281824504	1.289833087101429	-2.8797033423848344	0.00407992322015279	0.01431050003451403	-2.451995950532262	MMRp_Fibro-N_Fibro	Fibro
RP4-798A10.7	-1.0584414775042768	1.4586977682778586	-2.8796590332815377	0.0040804910018531	0.01431050003451403	-2.4460423079001696	MMRp_Fibro-N_Fibro	Fibro
BCS1L	0.32572956543352616	3.2812756855810705	2.620602153502791	0.00893329454411078	0.01431127082937915	-4.274237457221208	MMRd_Epi-N_Epi	Epi
RAPGEF2	0.8349423881214855	3.244798722150087	2.879569625549754	0.00408163690105134	0.01431167519675353	-2.6593950783319524	MMRp_Fibro-N_Fibro	Fibro
RP11-21M24.2	-1.069269055110546	0.9175189058766436	-2.919561425437047	0.0035973205998618	0.01431187549243235	-2.189993422848042	MMRd_TCD4-N_TCD4	TCD4
COPS6	0.39773773610979646	6.297827858483365	2.9195342270524853	0.00359763138405316	0.01431187549243235	-2.7001701380218233	MMRd_TCD4-N_TCD4	TCD4
PIGH	0.5969955772629256	3.89812554572003	2.660973460462632	0.00793764384237185	0.0143127338299832	-3.5059939880077446	MMRp_Macro-N_Macro	Macro
GHDC	-0.9040846299326306	3.481753648523548	-3.151888994567802	0.0016787303536149	0.01431462293316748	-1.8894042830115207	MMRd_Fibro-N_Fibro	Fibro
ATXN7L2	-1.216977942379946	1.3748564678564763	-2.8513058764925003	0.00445889687672423	0.01431472428875453	-2.11878679130684	MMRp_Mast-N_Mast	Mast
CTSH	1.3303931705372034	5.530199161523359	2.8512909380330145	0.00445910437786286	0.01431472428875453	-2.19090682688136	MMRp_Mast-N_Mast	Mast
AFAP1L1	-1.5017261533086308	1.1137299353068042	-2.851279518073989	0.00445926301154361	0.01431472428875453	-2.116546069223048	MMRp_Mast-N_Mast	Mast
CX3CR1	-1.592654087242779	1.586344429354706	-2.8512079861063344	0.00446025677257461	0.01431472428875453	-2.1158925588127624	MMRp_Mast-N_Mast	Mast
ADAMTS10	-1.319589970881344	1.5292654605096578	-2.8511957890005135	0.0044604262414679	0.01431472428875453	-2.1225707296444427	MMRp_Mast-N_Mast	Mast
MEPCE	0.7493146356159235	3.816655714769875	2.75170588117957	0.00605407483730737	0.01431486603527294	-2.713741056954144	MMRp_DC-N_DC	DC
CPA5	-1.5523460751925628	1.0222115170418156	-2.879409075171724	0.00408369533837534	0.01431604894094602	-2.4112951292708065	MMRp_Fibro-N_Fibro	Fibro
ZNF689	-0.3874268922028059	2.91612929542512	-2.6203986209858035	0.0089385852376348	0.01431759267019013	-4.136764967821672	MMRd_Epi-N_Epi	Epi
CNOT6L	-0.3471583008723016	5.1883406346746215	-2.620387937571305	0.00893886302336951	0.01431759267019013	-4.323120301243167	MMRd_Epi-N_Epi	Epi
MT1F	0.9698827782840072	4.755076127076143	2.6608164387177817	0.00794131525878015	0.01431789128015613	-3.6918093752240417	MMRp_Macro-N_Macro	Macro
AC007292.3	-0.9777879541243004	1.0898530043837888	-2.919314519170948	0.00360014278825433	0.01431863910668709	-2.181537503983815	MMRd_TCD4-N_TCD4	TCD4
TERF2IP	0.4484523003383796	6.541505905007748	2.7515564155941052	0.00605681359759183	0.01431942362859542	-2.944831401185984	MMRp_DC-N_DC	DC
AC011899.9	-1.172737380450647	1.021937212985698	-2.86713487335117	0.00424388714937495	0.01431954438974973	-2.1987099223862927	MMRd_DC-N_DC	DC
GTSE1-AS1	-1.2048443450441466	0.9078615767511166	-2.86708793306321	0.0042445105799768	0.01431954438974973	-2.149592794265882	MMRd_DC-N_DC	DC
CYP2S1	1.1646354616027068	2.189041153420292	3.426347058636506	6.409403478141336e-4	0.01432055453071806	-0.5812121870028424	MMRp_Plasma-N_Plasma	Plasma
PITPNC1	-0.6185248613639951	4.286310710183376	-2.9191772006836563	0.00360171323908032	0.01432165811737032	-2.584124771612971	MMRd_TCD4-N_TCD4	TCD4
C19orf45	-1.136923317392656	1.0134511464190403	-2.919098815693604	0.0036026099733754	0.01432199744145252	-2.162898005102522	MMRd_TCD4-N_TCD4	TCD4
SAMMSON	-0.7705442421092301	1.1900110642856507	-2.6202466735982	0.00894253683723976	0.01432217745341793	-3.662587639342256	MMRd_Epi-N_Epi	Epi
SLC6A6	0.7410952594932247	3.884240932842365	2.792623650601883	0.0053450129510036	0.01432288197937826	-2.648117870185722	MMRp_TCD8-N_TCD8	TCD8
PDZRN4	-1.5126570019942254	0.7265501329948324	-3.151575146706763	0.00168051457044097	0.01432291776091435	-1.6884332422084949	MMRd_Fibro-N_Fibro	Fibro
RP11-350G8.5	-0.935630218073143	1.097673212145966	-2.91899355174283	0.00360381452643276	0.01432356005540752	-2.2389774289862228	MMRd_TCD4-N_TCD4	TCD4
PATJ	-1.0295275510342978	2.9971479714584497	-2.866870982012857	0.0042473930649118	0.01432376972543225	-2.1794993641964133	MMRd_DC-N_DC	DC
AP001065.2	-1.5378762441528782	1.038429806392683	-2.8667328175488014	0.00424922969149279	0.01432376972543225	-2.144522348598116	MMRd_DC-N_DC	DC
LRRC6	-1.310469020986579	1.4234526212551846	-2.866696805132882	0.00424970852472444	0.01432376972543225	-2.1536862670947072	MMRd_DC-N_DC	DC
AKR1C2	-1.4408013946994824	1.3439119178489145	-2.8666886242765814	0.00424981730698267	0.01432376972543225	-2.1481236002497996	MMRd_DC-N_DC	DC
C14orf80	0.8045491516972496	3.1392858702800224	2.86667357889772	0.00425001737458688	0.01432376972543225	-2.2853877992043077	MMRd_DC-N_DC	DC
GNG13	-1.5945823232360836	0.9320458215670372	-2.8666273605242716	0.00425063202208453	0.01432376972543225	-2.1456431754231335	MMRd_DC-N_DC	DC
GIN1	-0.4006569627876988	2.729657065790489	-2.6375966232763517	0.00850129664702862	0.01432382465795172	-3.9612457994662376	MMRp_Epi-N_Epi	Epi
XIAP	0.7227737443927769	4.974465465351575	2.8665322024964617	0.00425189776108353	0.01432530012996476	-2.3966303951245953	MMRd_DC-N_DC	DC
C19orf47	0.7355171960662925	2.331959253996831	3.076692689931565	0.002159816347245	0.01432541715738558	-1.935292269256785	MMRp_Endo-N_Endo	Endo
SMYD2	0.63095514044779	3.875239797638611	3.0766876853481926	0.00215985220374543	0.01432541715738558	-2.0842341127896233	MMRp_Endo-N_Endo	Endo
LARP4B	0.661389908532263	3.9376959841167474	3.0766684231325963	0.00215999021746633	0.01432541715738558	-2.0857065355493756	MMRp_Endo-N_Endo	Endo
HECTD1	0.5412290090736089	5.0221761298649845	3.0766030153759143	0.00216045892430799	0.01432541715738558	-2.2152207737880225	MMRp_Endo-N_Endo	Endo
COL24A1	-1.1457331381955904	0.980843756761611	-2.7513522365759835	0.00606055671643367	0.01432635417192591	-2.54769987455994	MMRp_DC-N_DC	DC
SP140	-2.350386181305218	3.767822499289992	-3.495698880470239	4.971590072836594e-4	0.01432645496926125	-0.28278405178438426	MMRp_Peri-N_Peri	Peri
RPL5	1.1880508637816565	10.447084829366174	3.495225482772546	4.980291321529826e-4	0.01432645496926125	-0.5936216209286354	MMRp_Peri-N_Peri	Peri
PEX12	-2.145894749599205	1.905599974078596	-3.493112876640225	5.019295570605083e-4	0.01432645496926125	-0.28232497629704234	MMRp_Peri-N_Peri	Peri
GPM6A	-2.7668864589525306	1.0146951135015407	-3.4930813631196527	5.019879546606334e-4	0.01432645496926125	-0.2840079324937923	MMRp_Peri-N_Peri	Peri
TPM3	1.3841087398905012	7.764577060647584	3.4928376468167435	5.02439798883697e-4	0.01432645496926125	-0.3435451991550904	MMRp_Peri-N_Peri	Peri
VCAN	3.275427021527827	2.618312334978714	3.492810965849072	5.024892878242554e-4	0.01432645496926125	-0.282366740825271	MMRp_Peri-N_Peri	Peri
KCNAB2	-2.0531455834198407	3.8495766938625913	-3.4923951693134025	5.032611126347303e-4	0.01432645496926125	-0.2856134922166458	MMRp_Peri-N_Peri	Peri
CAMSAP3	-2.420883566688006	1.5514092061364573	-3.492320905217564	5.033990822922026e-4	0.01432645496926125	-0.2944646607874448	MMRp_Peri-N_Peri	Peri
TANK	1.541213351383348	5.784076043180859	3.4906449334163163	5.065221539457328e-4	0.01432645496926125	-0.3029207283696218	MMRp_Peri-N_Peri	Peri
CTB-88F18.5	-2.4898767307812304	1.4091515131271617	-3.490553805716806	5.066924824733144e-4	0.01432645496926125	-0.29972906840177505	MMRp_Peri-N_Peri	Peri
RAB18	1.2691942095952171	5.713618939485096	3.490453068448844	5.068808346765154e-4	0.01432645496926125	-0.3487985858596616	MMRp_Peri-N_Peri	Peri
RP4-777D9.2	-2.408285245902815	1.3585385755799837	-3.490262919846447	5.07236540772526e-4	0.01432645496926125	-0.2921462630045477	MMRp_Peri-N_Peri	Peri
C6orf163	-2.4921421083437063	0.9592933989552817	-3.489865953365537	5.079798872037228e-4	0.01432645496926125	-0.29781084935946645	MMRp_Peri-N_Peri	Peri
DNAJC10	1.7752983941136042	4.863003244222751	3.4898606781413957	5.079897722614874e-4	0.01432645496926125	-0.3074275556853623	MMRp_Peri-N_Peri	Peri
RP1-100J12.1	-2.32407925567621	1.18525673597879	-3.489805255128048	5.080936383636931e-4	0.01432645496926125	-0.297363149689601	MMRp_Peri-N_Peri	Peri
LINGO1	-1.463568854251376	1.0737063502179145	-2.8663669920311348	0.00425409611189537	0.01432997146394376	-2.1467517735612187	MMRd_DC-N_DC	DC
AGPAT5	0.6301630626256793	3.733715804577	2.730481419761428	0.00645436497333404	0.0143303139804175	-2.872519668384727	MMRp_TCD4-N_TCD4	TCD4
GARS	0.5613830972771909	4.829580152992955	2.9186132118641	0.00360816987844691	0.01433041672496202	-2.5385225446083304	MMRd_TCD4-N_TCD4	TCD4
PLCH2	-0.8680714694362863	1.593493232151048	-2.918588274359336	0.00360845561052358	0.01433041672496202	-2.2849465926215355	MMRd_TCD4-N_TCD4	TCD4
CD1E	-1.3051620773340995	1.4394344913647577	-2.9185631939157393	0.00360874300117622	0.01433041672496202	-2.1636635835338174	MMRd_TCD4-N_TCD4	TCD4
ACTL10	-0.8167525457788718	1.9509945791609995	-2.918477519305465	0.00360972488282618	0.01433041672496202	-2.2619772823405997	MMRd_TCD4-N_TCD4	TCD4
RP11-627K11.7	-1.028708310756047	1.0657517879999443	-2.9184221002467106	0.00361036014762232	0.01433041672496202	-2.18374769772952	MMRd_TCD4-N_TCD4	TCD4
PPM1A	0.5027566337324982	4.842179449611266	2.918417671229798	0.00361041092152887	0.01433041672496202	-2.5372610588906195	MMRd_TCD4-N_TCD4	TCD4
SAMD4A	0.7711918833752156	2.559959294397029	2.660482500796254	0.007949128320586	0.01433051414428185	-3.4789594227396368	MMRp_Macro-N_Macro	Macro
USP39	0.5829039040020052	4.0128491364235535	2.7923250885215865	0.00534990237814838	0.01433208554298953	-2.6282702739372508	MMRp_TCD8-N_TCD8	TCD8
INHBA	-1.5876637471679895	1.9465555117265083	-2.7923147672823743	0.00535007147712639	0.01433208554298953	-2.3792807222763352	MMRp_TCD8-N_TCD8	TCD8
SCML1	-1.25304807113771	3.1225155512743683	-2.850708621261761	0.00446719982290724	0.01433385640322411	-2.152137113479451	MMRp_Mast-N_Mast	Mast
SPAG5	0.8261891075131007	2.1718324627855363	2.730354417552793	0.00645683036432268	0.01433398475168654	-2.735638095967421	MMRp_TCD4-N_TCD4	TCD4
TMEM71	-0.730874517619946	2.7088085085224267	-2.918231281008706	0.00361254827445935	0.01433567661701483	-2.5039374976818856	MMRd_TCD4-N_TCD4	TCD4
NXPE1	-1.524686093603079	1.4233247633273949	-2.866163198304072	0.0042568092881844	0.01433637487993567	-2.1465005580443224	MMRd_DC-N_DC	DC
CTD-2589M5.4	-1.5956179137530009	0.917486197337076	-2.8504893723978424	0.00447025130517307	0.0143369615473119	-2.1175388788717537	MMRp_Mast-N_Mast	Mast
PPP4C	0.6412392806493381	6.588735915419335	2.850488003794528	0.00447027035918847	0.0143369615473119	-2.3636029485789183	MMRp_Mast-N_Mast	Mast
SP6	-1.4858823194920554	1.2326607303750885	-2.850443856013967	0.00447088503445825	0.0143369615473119	-2.118775336502271	MMRp_Mast-N_Mast	Mast
NUPR2	-1.6021948505076382	0.8924812281637882	-2.8503250217901663	0.00447253995995611	0.0143369615473119	-2.1178632873605996	MMRp_Mast-N_Mast	Mast
BIN1	-1.269791516707199	5.06097669833229	-2.8503084976998876	0.00447277012404194	0.0143369615473119	-2.128121040436078	MMRp_Mast-N_Mast	Mast
ST6GALNAC6	-1.3141235221268803	1.950502572539646	-2.8502890495479	0.00447304103116234	0.0143369615473119	-2.12231486065645	MMRp_Mast-N_Mast	Mast
ZCCHC4	-0.7730038375775212	2.2722874781779017	-2.6780837733430234	0.00754658576849903	0.01433851296014815	-2.917175175949195	MMRd_Mono-N_Mono	Mono
FAM103A1	0.27173088500450504	5.264256271693757	2.6198079801808314	0.00895395443126155	0.01433916255363796	-4.401366282025805	MMRd_Epi-N_Epi	Epi
TPPP3	-1.3994753957724837	2.661727486711866	-2.712512126089353	0.00681174078100581	0.01433918145802427	-2.726034727795081	MMRd_TCD8-N_TCD8	TCD8
REC8	0.730389497627276	2.842765655366956	2.918047871340327	0.00361465257438388	0.01434080300976623	-2.386068765576538	MMRd_TCD4-N_TCD4	TCD4
YPEL1	-0.8770615467626708	3.0012041714809583	-2.6897739753161165	0.00728944672272135	0.01434084084961598	-2.958649185491661	MMRd_Macro-N_Macro	Macro
FLVCR2	-1.1093732925713056	2.0467154878760487	-2.7920511384381985	0.00535439230402878	0.01434148384801397	-2.3998353832506636	MMRp_TCD8-N_TCD8	TCD8
H1F0	0.6398555050950847	4.228118133009948	2.8787322766094037	0.00409238304026823	0.01434365628351361	-2.9415500626736755	MMRp_Fibro-N_Fibro	Fibro
VARS	0.7668045192675121	3.841284028973754	3.181181185177506	0.0015196857307576	0.01434437049925264	-1.6702979368220303	MMRd_Endo-N_Endo	Endo
RP11-277P12.20	-1.493966159213512	1.4465597593943842	-2.8500364553991493	0.00447656094762377	0.01434563857779724	-2.1215963689634063	MMRp_Mast-N_Mast	Mast
ZNF287	-0.9351162778876918	1.6576668179620635	-2.6895717404798125	0.00729382731426371	0.01434785979316491	-2.910002923850556	MMRd_Macro-N_Macro	Macro
STEAP2	-1.5548695105661412	1.776682096807988	-2.849922443904969	0.00447815052881387	0.0143480371129845	-2.121155748608646	MMRp_Mast-N_Mast	Mast
CCDC69	0.93268378987481	5.030461915423336	2.8498661804415724	0.00447893515905867	0.0143480371129845	-2.2645932657432097	MMRp_Mast-N_Mast	Mast
SLC9A2	-1.3323978553574751	1.397342427787443	-2.8658273527655296	0.00426128394612773	0.01434870716007261	-2.150718593357675	MMRd_DC-N_DC	DC
ITGA7	-0.6397335482779944	1.4034114461145746	-2.619525142718255	0.00896132257482733	0.01434966023480697	-3.813927991084801	MMRd_Epi-N_Epi	Epi
PSTPIP1	0.6348422737494479	3.685451003582993	2.9177156920099736	0.00361846658486511	0.01435121198396792	-2.637336400792341	MMRd_TCD4-N_TCD4	TCD4
FGFR4	-1.1376415608432144	1.6216546513225254	-2.917577646021392	0.00362005267692207	0.01435121198396792	-2.1723937247032135	MMRd_TCD4-N_TCD4	TCD4
WEE1	0.7158841953253208	3.362288339764851	2.9175724659199114	0.00362011220650168	0.01435121198396792	-2.376471835557708	MMRd_TCD4-N_TCD4	TCD4
RP1-148H17.1	-1.0773106206993606	0.830451862176036	-2.917536251197272	0.00362052840998295	0.01435121198396792	-2.1653929015756708	MMRd_TCD4-N_TCD4	TCD4
FRAT1	-0.814841005853884	2.7466081207020774	-2.750690170785678	0.0060727084229431	0.0143531569862572	-2.7063979430098484	MMRp_DC-N_DC	DC
MICALL2	-1.1504943270379109	2.5919567398931207	-2.849682589143412	0.00448149632597917	0.01435356002337786	-2.1479612872971754	MMRp_Mast-N_Mast	Mast
ZNF556	-1.3496475477591623	1.3602174082056089	-2.849605619748389	0.00448257047309507	0.01435356002337786	-2.122484330113817	MMRp_Mast-N_Mast	Mast
B3GNT3	-1.3237319309101367	1.8227370011326072	-2.8494894548926024	0.0044841920553156	0.01435356002337786	-2.1246199979774567	MMRp_Mast-N_Mast	Mast
AC009299.3	-1.318768485793666	1.7585819780353162	-2.8494889635482186	0.00448419891527899	0.01435356002337786	-2.1243497344728777	MMRp_Mast-N_Mast	Mast
KLHL34	-1.4878511638401064	0.9637731938443286	-2.849451274437877	0.00448472514469032	0.01435356002337786	-2.1228351687957776	MMRp_Mast-N_Mast	Mast
SLC37A2	-1.2222648788596664	1.8912052739684375	-2.7916740379018044	0.00536057839785127	0.01435456811074017	-2.4000140943582573	MMRp_TCD8-N_TCD8	TCD8
RP11-403I13.5	-1.249752728745757	1.1805887973541296	-2.791619266624369	0.0053614774232337	0.01435456811074017	-2.400968583498738	MMRp_TCD8-N_TCD8	TCD8
MYL6	0.4008429903650317	10.23024291052824	2.791569707623944	0.00536229101092156	0.01435456811074017	-3.153154141515483	MMRp_TCD8-N_TCD8	TCD8
CCDC41	-0.797440626700797	2.8108939342661623	-2.7915272641654743	0.00536298787475413	0.01435456811074017	-2.464374843514844	MMRp_TCD8-N_TCD8	TCD8
ADRB1	-1.2065221476739436	1.5514188594447944	-2.7915056042661632	0.00536334353239654	0.01435456811074017	-2.4446148107144263	MMRp_TCD8-N_TCD8	TCD8
GPATCH4	0.5747968136308854	4.426773737854774	2.6893310603871736	0.00729904374889654	0.01435652119587396	-3.1967542153479545	MMRd_Macro-N_Macro	Macro
DLD	0.5252662024233823	5.007837800254246	2.7120626251253177	0.00682090454459645	0.01435675961324494	-3.0333235060099764	MMRd_TCD8-N_TCD8	TCD8
PDCD2	0.5096781406873125	5.61229730407764	2.8783224112706525	0.0040976524285384	0.01435927397580532	-2.8823063215076283	MMRp_Fibro-N_Fibro	Fibro
STRA13	-0.2740754764550042	5.740249742554341	-2.636702167622154	0.00852355844230139	0.01435996278181367	-4.463797017049751	MMRp_Epi-N_Epi	Epi
PAIP1	0.5724430827342086	5.252029793537904	2.674147067897069	0.00763499436307571	0.01436117705697457	-3.085838823471944	MMRp_Mono-N_Mono	Mono
AC004381.6	-1.028628230089197	1.6090999459761042	-2.7504354418603945	0.00607738962943755	0.01436229807861858	-2.547050232921192	MMRp_DC-N_DC	DC
KCND3	-1.4287839316342636	1.1426574917914931	-2.865455236477529	0.00426624684958846	0.01436267845548081	-2.153032345997884	MMRd_DC-N_DC	DC
IL12RB2	-1.048066695524645	1.0735552623855262	-2.7912408175668784	0.00536769308061561	0.01436403131685053	-2.463645217748593	MMRp_TCD8-N_TCD8	TCD8
PSME2	0.6166290276565309	7.9298792568768	3.377721673413991	7.639203567793413e-4	0.0143647812648802	-1.4167162522794865	MMRd_Plasma-N_Plasma	Plasma
MTFR2	1.1121129170606967	2.0270138665553987	3.3776102406577784	7.642258368827465e-4	0.0143647812648802	-0.794839355193738	MMRd_Plasma-N_Plasma	Plasma
ARL4A	-0.8592359374199208	5.260943528802212	-3.3773305173324344	7.649931669020108e-4	0.0143647812648802	-1.0194550670596154	MMRd_Plasma-N_Plasma	Plasma
KIR2DL1	-1.3530901149070829	0.6796641944122512	-2.865317494147982	0.00426808524597596	0.01436612751272344	-2.150890158271685	MMRd_DC-N_DC	DC
TMEM178B	-1.629589101608656	0.821070699441166	-2.8491095082653737	0.00448949957068009	0.01436623584519114	-2.120829988798085	MMRp_Mast-N_Mast	Mast
ARHGAP32	0.4130389382322424	2.412349124804569	2.9091640808431634	0.0037179252571997	0.01436626504265149	-2.980043733490678	MMRd_Epi-MMRp_Epi	MMRd_Epi-MMRp_Epi
AC093627.10	-0.971918547422689	1.3019605682572442	-2.7502808624145616	0.00608023195536696	0.01436709159895344	-2.6220014983958446	MMRp_DC-N_DC	DC
RCSD1	-1.0176188287559689	5.080389441891995	-3.1505167535570537	0.00168654439929292	0.01436737219687231	-1.8905898884540964	MMRd_Fibro-N_Fibro	Fibro
CD248	-1.5778245400644848	1.690713560795609	-2.8489894219500664	0.00449117825480218	0.01436834496695288	-2.121784943380986	MMRp_Mast-N_Mast	Mast
ZNF304	-1.2260314151222742	1.729545346327258	-2.8488940726423455	0.0044925115465379	0.01436834496695288	-2.1305759881256003	MMRp_Mast-N_Mast	Mast
VANGL2	-1.585507006478482	1.1547110803717675	-2.8488876941045502	0.0044926007519468	0.01436834496695288	-2.1217709529105653	MMRp_Mast-N_Mast	Mast
HIST1H2BG	-2.7127785002130915	1.6668580541292597	-3.4881929126824307	5.111239612180812e-4	0.01436977887389598	-0.30361507600384563	MMRp_Peri-N_Peri	Peri
RP5-1092A3.4	-2.2914599459034704	2.1110874339543355	-3.487803983333164	5.118574581702288e-4	0.01436977887389598	-0.3027558012827365	MMRp_Peri-N_Peri	Peri
EPHX2	-2.2839953064691616	2.9791819841449327	-3.487005858533276	5.133657519127408e-4	0.01436977887389598	-0.3010147024617984	MMRp_Peri-N_Peri	Peri
RP11-57G10.8	-2.4685269986782457	1.1169484448052969	-3.486274121370267	5.147522322363785e-4	0.01436977887389598	-0.3130239235505643	MMRp_Peri-N_Peri	Peri
RP11-290F5.1	-2.693940200905522	1.6047174272197977	-3.4862508678447415	5.147963498006849e-4	0.01436977887389598	-0.30964984643874516	MMRp_Peri-N_Peri	Peri
RP11-147L13.14	-2.4402079894472557	0.933428486634102	-3.4855637932571724	5.161014909877759e-4	0.01436977887389598	-0.31543967251695104	MMRp_Peri-N_Peri	Peri
TMEM165	1.178770239648914	6.501025638397517	3.485475041741595	5.162703051879259e-4	0.01436977887389598	-0.4556798241153413	MMRp_Peri-N_Peri	Peri
SLC4A5	-2.367584620833727	1.0290984778872128	-3.4852506539253976	5.166973430973255e-4	0.01436977887389598	-0.3115954896369306	MMRp_Peri-N_Peri	Peri
PPP2R4	1.4876664984510493	4.470809159526326	3.484235843386495	5.186327756881065e-4	0.01436977887389598	-0.3493639796176913	MMRp_Peri-N_Peri	Peri
RP1-234P15.4	-2.46914584392479	1.121979343169178	-3.484164401083199	5.187692841801759e-4	0.01436977887389598	-0.31963894732817977	MMRp_Peri-N_Peri	Peri
EMP3	1.7186743159328506	7.2679967467975635	3.4841444188719564	5.188074712246914e-4	0.01436977887389598	-0.4386766430126121	MMRp_Peri-N_Peri	Peri
LSM3	1.2821198291540368	7.086789051203107	3.4838348512902737	5.193994063535004e-4	0.01436977887389598	-0.407552637073473	MMRp_Peri-N_Peri	Peri
MMD	0.5689637010765862	3.963387674620963	2.729474374026295	0.00647393726471317	0.01437015425797941	-2.928917186013057	MMRp_TCD4-N_TCD4	TCD4
OR7C1	-1.3010661274770334	0.9008418019671796	-2.878009162866849	0.00410168382967732	0.01437030239198603	-2.42713337536175	MMRp_Fibro-N_Fibro	Fibro
PPP1R16B	-1.094458707200918	2.939919760291876	-2.8779513825088108	0.00410242783713203	0.01437030239198603	-2.4330221361948112	MMRp_Fibro-N_Fibro	Fibro
FAM160A1	-1.322098989583687	0.9968945311911962	-3.075546076711663	0.00216804582501104	0.01437032551906491	-1.736223470991055	MMRp_Endo-N_Endo	Endo
PPP1R14D	-2.6399082885815695	2.0698708343314185	-3.483355388772259	5.203174483679388e-4	0.01437136651737406	-0.3121707447953641	MMRp_Peri-N_Peri	Peri
COPS3	1.6817558861789914	5.208749895029878	3.482858379478885	5.212706867588198e-4	0.01437136651737406	-0.3206781136191763	MMRp_Peri-N_Peri	Peri
CLTC	1.54084786679753	5.663256713363446	3.482531049618016	5.218993789381209e-4	0.01437136651737406	-0.3865616369285485	MMRp_Peri-N_Peri	Peri
S1PR1	-1.0228697373417766	2.1732335732011236	-2.6738690551521143	0.00764127285502881	0.01437145521194605	-2.7731984687138818	MMRp_Mono-N_Mono	Mono
HAPLN1	-1.5898508760115415	1.0733060115821946	-2.865135557120753	0.00427051459587568	0.01437156399081062	-2.1494680681218585	MMRd_DC-N_DC	DC
DHX29	0.30266402802295644	4.734289254656874	2.6189449062642787	0.00897645518227714	0.01437258802815438	-4.378023386854142	MMRd_Epi-N_Epi	Epi
CBX5	0.6170131753989327	5.18709116241328	2.750085857389561	0.00608381931669897	0.01437364405823232	-2.8498493786822463	MMRp_DC-N_DC	DC
TIMM23	0.34198760225517066	3.9882754789008334	2.636324761158562	0.0085329672338528	0.01437444213062949	-4.220910996727294	MMRp_Epi-N_Epi	Epi
MSANTD2	-0.7023276928854614	2.373757274836306	-2.7116052436723046	0.0068302403532192	0.01437469565693002	-2.8125148005321576	MMRd_TCD8-N_TCD8	TCD8
RP11-622O11.2	1.1707663086648346	1.88808971176566	3.4249402967567404	6.442226424691114e-4	0.01437569388397254	-0.5989788479304448	MMRp_Plasma-N_Plasma	Plasma
TRPM4	0.8977511332497623	2.9630796507165114	2.8649705264411223	0.0042727192868747	0.01437624249573493	-2.3335461798395447	MMRd_DC-N_DC	DC
AC109826.1	-0.8349199283990059	1.7325283434741685	-2.916828700891989	0.00362866879617157	0.0143773057428192	-2.366164227543426	MMRd_TCD4-N_TCD4	TCD4
TREML1	-1.181780544256225	0.8466028363746936	-2.916822482215407	0.00362874041608178	0.0143773057428192	-2.1645087992551497	MMRd_TCD4-N_TCD4	TCD4
SNRNP70	0.6034051471753816	6.199002825691789	2.848521131901083	0.00449772991560297	0.01438214325005583	-2.3232737215947528	MMRp_Mast-N_Mast	Mast
AP002954.4	-1.0944328891928496	0.7507140906112809	-2.6770162427316584	0.00757046852753123	0.01438234204923623	-2.9120867059886297	MMRd_Mono-N_Mono	Mono
ADRA2A	1.2735219255091137	1.5653690416281585	2.8776128591227863	0.00410678929135834	0.01438272575035041	-2.5687471243548092	MMRp_Fibro-N_Fibro	Fibro
PLD3	-0.5113401886300615	5.545480434896688	-2.8774813582442875	0.0041084846536275	0.01438473550027986	-3.055019673270608	MMRp_Fibro-N_Fibro	Fibro
RP11-801F7.1	-1.2142257766211737	1.08344223820775	-2.877441933769063	0.00410899305378794	0.01438473550027986	-2.421010822778114	MMRp_Fibro-N_Fibro	Fibro
LCN15	-1.6889035991538877	1.2243685325407123	-2.7113222019017216	0.00683602339961386	0.01438515129072297	-2.730606595794513	MMRd_TCD8-N_TCD8	TCD8
RP11-452L6.1	-1.063303900909471	2.0793369927263528	-2.8646367945944458	0.00427718086392192	0.01438571618704734	-2.1832544062376913	MMRd_DC-N_DC	DC
RP11-325F22.3	-0.9956056564499308	1.8881882634973408	-2.864616669795207	0.00427745004254763	0.01438571618704734	-2.1898128076276993	MMRd_DC-N_DC	DC
SFTA2	-1.4494055873123055	1.1300937601806302	-2.8645770545836995	0.00427797995953835	0.01438571618704734	-2.151630929486142	MMRd_DC-N_DC	DC
GAS6-AS1	-1.30267560940153	1.7823525352130596	-2.7906958022827806	0.00537665587937823	0.01438583491388589	-2.3996779829946937	MMRp_TCD8-N_TCD8	TCD8
TIAM2	0.7853670840795943	2.6501703470363687	2.79064614444707	0.00537747317705068	0.01438584101972138	-2.523096369861564	MMRp_TCD8-N_TCD8	TCD8
PRNP	0.6212212655003961	5.4399748938647035	2.711250524666302	0.00683748859212491	0.01438651938724483	-3.096011567438955	MMRd_TCD8-N_TCD8	TCD8
MROH1	0.603242623699372	3.357742607933297	2.659120230667665	0.0079810725095623	0.01438663305415485	-3.5212899611095554	MMRp_Macro-N_Macro	Macro
MDH1	0.43233089160227856	6.330772694248674	2.729010892838192	0.00648296314559011	0.01438837954014976	-3.141719951313101	MMRp_TCD4-N_TCD4	TCD4
COL21A1	-1.1804271208755766	0.8965284254631546	-2.9164890151727803	0.00363258281107008	0.01438929964052919	-2.1654289931338537	MMRd_TCD4-N_TCD4	TCD4
CKAP5	0.6806538466304657	3.662858145441234	2.711140867408794	0.0068397307015118	0.0143895216462914	-2.9187506570887116	MMRd_TCD8-N_TCD8	TCD8
CRYBG3	-1.4262857336854735	2.738786938663309	-2.8482806743223783	0.00450109743195441	0.01439005530414171	-2.127997084473581	MMRp_Mast-N_Mast	Mast
ZNF57	-1.120386702446063	1.8223459774090136	-2.848228047021726	0.00450183476230641	0.01439005530414171	-2.131471972870388	MMRp_Mast-N_Mast	Mast
OTULIN	0.7834917621248425	4.053654261410498	2.8643766999605025	0.00428066093759796	0.0143902008898954	-2.3384121832087548	MMRd_DC-N_DC	DC
FGF7	-1.2519829663224984	2.228811511543634	-2.864355542962117	0.00428094413193817	0.0143902008898954	-2.165714841897266	MMRd_DC-N_DC	DC
CDC25A	0.4636223470968994	1.6173144384302458	2.635902774952306	0.00854349841877639	0.01439080929380876	-3.991399538127677	MMRp_Epi-N_Epi	Epi
RP11-477J21.7	-0.7253909951170432	1.0190114817002378	-2.6184612184172944	0.00898908726211576	0.01439150832322951	-3.727624507849664	MMRd_Epi-N_Epi	Epi
PCDHB2	-1.4648046381190387	0.8705294929632411	-2.8481226286543335	0.00450331204716572	0.01439217109261674	-2.124543799836865	MMRp_Mast-N_Mast	Mast
LGALS9C	-1.6242252053375767	1.1328944225599018	-2.8771754800261484	0.00411243062020227	0.01439391490723584	-2.4218312766299057	MMRp_Fibro-N_Fibro	Fibro
SERPINF2	-0.7156315653302565	1.730333618202985	-2.9084808564405207	0.0037259778471688	0.01439422958642515	-2.5967859393963817	MMRd_Epi-MMRp_Epi	MMRd_Epi-MMRp_Epi
AP001347.6	-1.4093185480184371	1.1088046584957427	-2.8480034440126896	0.00450498277619802	0.01439490423292383	-2.125920277883812	MMRp_Mast-N_Mast	Mast
CREB3L1	-1.066670207028364	2.242690935168371	-2.7109728337291266	0.00684316768964481	0.01439503669287577	-2.7585912955717444	MMRd_TCD8-N_TCD8	TCD8
SFTPD	-1.1907107688889538	0.7878425241454472	-2.916238898140327	0.0036354672325899	0.01439574860391753	-2.1658765692978834	MMRd_TCD4-N_TCD4	TCD4
EID1	0.36421073877024845	7.583376262804882	2.9161983450893505	0.0036359350985575	0.01439574860391753	-2.8235872497363825	MMRd_TCD4-N_TCD4	TCD4
SYTL5	-1.2667660090483146	1.0267922259064537	-2.9161357317673136	0.00363665758454865	0.01439574860391753	-2.1685741398075296	MMRd_TCD4-N_TCD4	TCD4
RP11-63L7.5	-1.2047886532726482	0.8394043464020987	-2.8641420870311416	0.00428380227164996	0.01439706662164766	-2.1565524745609825	MMRd_DC-N_DC	DC
H2AFV	0.564700563740435	7.226843873887315	2.8640634436480155	0.00428485573047257	0.01439786569552093	-2.643804427568961	MMRd_DC-N_DC	DC
ZNF776	-1.0322282606137496	2.3873768642623547	-2.847875097113869	0.00450678257071676	0.01439804871596772	-2.141666094409283	MMRp_Mast-N_Mast	Mast
SRRM2	0.5020868368683296	6.9267826664529775	2.7494706005221317	0.00609515025815958	0.01439848731354053	-3.0130364539128487	MMRp_DC-N_DC	DC
RP13-580F15.2	-0.5538712635667962	1.842862115569966	-2.635646754048581	0.0085498934077817609	0.01440020692182785	-3.942477847882072	MMRp_Epi-N_Epi	Epi
RP13-143G15.4	-1.4086044409674991	0.9132411529263906	-2.8477624991941246	0.00450836205637319	0.01440048835632341	-2.133295853249706	MMRp_Mast-N_Mast	Mast
DNM1	-0.9733151941684002	1.6584695886167913	-2.710802801516466	0.00684664713842806	0.01440063973312603	-2.7521614290350858	MMRd_TCD8-N_TCD8	TCD8
INTU	-1.0871929861858494	1.8300056101502191	-2.790253801549007	0.00538393453821436	0.01440094386028515	-2.4033523977376223	MMRp_TCD8-N_TCD8	TCD8
CTD-2256P15.2	-0.8357549460238174	1.6393798574847775	-2.6882528635819027	0.00732245347510058	0.01440096114640673	-2.9292932265980527	MMRd_Macro-N_Macro	Macro
IRX2	-1.7439693508354366	0.9451824074909124	-2.7901479224429533	0.00538567942789082	0.01440342842146985	-2.3816134281867094	MMRp_TCD8-N_TCD8	TCD8
CTC-428G20.6	-2.4472838781258823	1.0468880477551632	-3.4814948921896716	5.238941643275097e-4	0.01440382538091101	-0.3279146518125966	MMRp_Peri-N_Peri	Peri
FENDRR	-1.1941831734746151	1.163372328446314	-2.9158768704519833	0.00363964593578391	0.01440402154151494	-2.1682131012147883	MMRd_TCD4-N_TCD4	TCD4
RP5-973M2.2	-1.1841337313642724	0.9247557283346725	-2.9158133486179296	0.00364037958737171	0.01440402154151494	-2.1673087436519474	MMRd_TCD4-N_TCD4	TCD4
CHD4	0.6331645532384895	5.378181142619411	2.676462207265524	0.00758289012814635	0.01440439019069213	-3.1991644902194727	MMRd_Mono-N_Mono	Mono
RARRES1	-1.5194702013334205	2.4688877153235977	-2.676417514851739	0.00758389293956974	0.01440474489146083	-2.8868037623255525	MMRd_Mono-N_Mono	Mono
PIGF	0.49573368197054535	4.467503970279088	2.658648146138628	0.00799216936792107	0.01440516506822984	-3.6384278893463247	MMRp_Macro-N_Macro	Macro
PTGR1	-0.9330875368311052	2.985838778217776	-2.728574195146107	0.00649147781587213	0.01440546579431217	-2.6700885190480355	MMRp_TCD4-N_TCD4	TCD4
TLN2	-0.8844611916007037	2.1677724507844767	-3.0746876747662695	0.00217422558919145	0.01440587682988676	-1.9287215140052936	MMRp_Endo-N_Endo	Endo
COMMD10	0.5932804031603882	4.699945440072625	2.7900093747826267	0.00538796346854954	0.0144073539135537	-2.643237247443724	MMRp_TCD8-N_TCD8	TCD8
RP11-550E22.3	-0.799740865461819	2.463165198158843	-2.6880187777924953	0.00732754483485834	0.01440936874778125	-2.964006562464791	MMRd_Macro-N_Macro	Macro
PPP1R11	1.5144503742653637	5.67853336454024	3.480914677221138	5.250142869060909e-4	0.01441217290541121	-0.35309217294548834	MMRp_Peri-N_Peri	Peri
ADORA1	-1.1910216525587856	0.910063254205485	-2.9155640588957024	0.00364326008518578	0.01441218820340976	-2.168066876001748	MMRd_TCD4-N_TCD4	TCD4
SPG21	0.49515243035570133	6.007031198814823	2.672870345739927	0.00766386543543335	0.01441241090995462	-3.2526297753341806	MMRp_Mono-N_Mono	Mono
ELAVL1	0.3884191627248104	5.794246271224254	2.7104891707627936	0.00685306928918101	0.01441243012311855	-3.1623163264290053	MMRd_TCD8-N_TCD8	TCD8
PDE6B	-2.267254893603355	2.0450168545340808	-3.4804848427335275	5.25845536669545e-4	0.01441257696856232	-0.32910120833839507	MMRp_Peri-N_Peri	Peri
RP11-622O11.2	-1.1122303879909234	1.88808971176566	-2.6728173701894282	0.00766506550982556	0.01441313213102493	-2.7830187898256473	MMRp_Mono-N_Mono	Mono
GNB5	0.47911046605695873	3.83559764231872	2.63527590116989	0.00855916431709116	0.01441444607966569	-3.937843398914442	MMRp_Epi-N_Epi	Epi
NPNT	-1.5054544963997516	1.8081292452152224	-2.8473370649902523	0.00451433444010394	0.01441593152320577	-2.1271193708604734	MMRp_Mast-N_Mast	Mast
TRGC1	-1.8218953910156916	2.7029436527218444	-2.847301766755332	0.00451483029065104	0.01441593152320577	-2.1276584658765065	MMRp_Mast-N_Mast	Mast
RTKN2	0.509798156041783	2.232209041155652	2.635196187357386	0.00856115824892344	0.01441642856818811	-4.023698116472782	MMRp_Epi-N_Epi	Epi
TXNDC17	0.2251677853194476	6.398580908124847	2.6178202075067034	0.00900585252101772	0.01441704179652492	-4.679484590153876	MMRd_Epi-N_Epi	Epi
VSNL1	-1.2779743977774105	1.5284168581443989	-2.6760631607759224	0.00759184817723816	0.01441718872931082	-2.8846645971290172	MMRd_Mono-N_Mono	Mono
TMEM37	-1.2562931691646144	2.2445765439122622	-2.6760529274615013	0.00759207802611433	0.01441718872931082	-2.896001951230328	MMRd_Mono-N_Mono	Mono
THEM6	-0.8262545523110747	3.04851532835183	-2.675969381208362	0.00759395477924911	0.01441765933261289	-2.9359633501906792	MMRd_Mono-N_Mono	Mono
NIT1	0.5973344802479792	4.076427936024558	2.675969171885946	0.00759395948191615	0.01441765933261289	-3.1064282003727657	MMRd_Mono-N_Mono	Mono
TPD52L2	-0.3470634965868742	4.692456958298954	-2.9078968737323927	0.0037328733446747	0.01441771278049302	-2.9825367880266445	MMRd_Epi-MMRp_Epi	MMRd_Epi-MMRp_Epi
KIF17	-0.9817948534228922	1.0441872969202208	-2.6351258527313774	0.00856291791871135	0.01441801623420529	-3.412236960463012	MMRp_Epi-N_Epi	Epi
SLA2	0.6493257243695991	2.7038858421853504	2.728227850495034	0.00649823795921654	0.01441808859411214	-3.0045901678658815	MMRp_TCD4-N_TCD4	TCD4
TMEM183A	0.4448620171061819	5.361723294388144	2.7281990871420683	0.00649879966317807	0.01441808859411214	-3.062288393043262	MMRp_TCD4-N_TCD4	TCD4
CENPP	-0.9450949109989626	2.404650680388779	-2.672641866089315	0.00766904247347828	0.01441907421169206	-2.776009933934808	MMRp_Mono-N_Mono	Mono
HMCN2	-1.4594138469491984	1.4179692359514624	-2.8634880053170857	0.00429257111511212	0.01441934563852664	-2.1549897823184563	MMRd_DC-N_DC	DC
RP11-356C4.3	-1.170430635832883	1.7706788811559973	-2.8634648333653088	0.00429288206506472	0.01441934563852664	-2.1728060826497777	MMRd_DC-N_DC	DC
PPP1R3B	0.8341579213655446	3.122907511253335	2.658255624351877	0.00800140655364658	0.01442034174784723	-3.369688337713491	MMRp_Macro-N_Macro	Macro
UBE2A	0.6671991276686748	5.974672251675789	3.1492787343484143	0.00169362288254866	0.01442071273510203	-2.1234592755156534	MMRd_Fibro-N_Fibro	Fibro
PRRX2	-1.4420498551525327	1.1187511930495369	-2.789627485228305	0.00539426368173875	0.01442201579011978	-2.385137851362096	MMRp_TCD8-N_TCD8	TCD8
CNN1	2.254576325983444	1.1471438889788468	3.479883439368388	5.270106429673678e-4	0.01442211606049148	-0.34161443918563084	MMRp_Peri-N_Peri	Peri
CSF1	-1.255478192202521	3.1836605668782703	-3.1794085222796133	0.00152890065193178	0.01442290938445932	-1.580461660647697	MMRd_Endo-N_Endo	Endo
UTP20	0.8188289845219043	2.859617007260274	3.1792659913306536	0.00152964381244842	0.01442290938445932	-1.615433343138501	MMRd_Endo-N_Endo	Endo
PINLYP	-1.0407860398491893	1.7380267886495568	-3.1791099644100766	0.00153045772347698	0.01442290938445932	-1.5049031326502362	MMRd_Endo-N_Endo	Endo
AAED1	0.6741327469632354	4.381305807766122	2.8632738241250215	0.00429544604324054	0.01442521273006827	-2.4021162614171807	MMRd_DC-N_DC	DC
RRAGD	-1.0229973781182815	2.2504610208362363	-2.8763841030120343	0.00412265573222441	0.01442684304708428	-2.6018373594951987	MMRp_Fibro-N_Fibro	Fibro
CD81	0.7722204410061781	6.370188760342437	2.6875164261373228	0.00733848171204876	0.01442926820757188	-3.572614293700146	MMRd_Macro-N_Macro	Macro
CHD7	-0.3955096186621008	3.726150206700875	-2.9075430325631624	0.0037370570494243	0.01443071406243456	-2.9666862815841686	MMRd_Epi-MMRp_Epi	MMRd_Epi-MMRp_Epi
POLDIP3	0.5028460400587171	4.19875769398049	2.727838519069505	0.00650584471475419	0.01443190461984746	-2.9711439946630107	MMRp_TCD4-N_TCD4	TCD4
FZD6	0.9187561596573266	2.1493643309744837	2.8761239945105204	0.00412602154820582	0.01443320168970941	-2.609345811498055	MMRp_Fibro-N_Fibro	Fibro
PITPNM3	-1.1963419922493856	1.3009978367066273	-2.8760685881357975	0.00412673883187466	0.01443320168970941	-2.4412393403279316	MMRp_Fibro-N_Fibro	Fibro
CRB2	-1.196156497319627	1.1901243789753269	-2.8760541401321507	0.0041269258924686	0.01443320168970941	-2.4955494913306646	MMRp_Fibro-N_Fibro	Fibro
RAB26	0.724159551249314	1.4241167901399878	2.9073817079752544	0.00373896591643273	0.01443492725086488	-2.64651095643758	MMRd_Epi-MMRp_Epi	MMRd_Epi-MMRp_Epi
ATP2B1	0.6061374769087697	5.515137330471951	2.875930539940218	0.00412852647878978	0.01443593915949256	-2.9452708158296144	MMRp_Fibro-N_Fibro	Fibro
RBM5	0.5754771231712255	5.116753758244557	2.6578522068402215	0.00801091012552012	0.01443599536759119	-3.6123168958650727	MMRp_Macro-N_Macro	Macro
XYLB	-1.1565737224262589	1.7428806402262815	-2.8467878454332465	0.00452205518066107	0.0144363892193613	-2.133874065751378	MMRp_Mast-N_Mast	Mast
TUBG1	0.6359636564214011	3.684738458476773	2.6872815588906933	0.00734360012201188	0.01443717478437772	-3.161882487044366	MMRd_Macro-N_Macro	Macro
MPV17	0.49467385301279343	4.611341779108466	2.6872568533403167	0.00734413871106042	0.01443717478437772	-3.3040734091381383	MMRd_Macro-N_Macro	Macro
C4BPA	-1.434100104843278	1.002394110498218	-2.86293985059538	0.00429993241941222	0.01443753226841262	-2.155963091178338	MMRd_DC-N_DC	DC
ARSJ	1.420895186177911	1.499421441287062	3.148782544600304	0.00169646756763362	0.01443796964141812	-1.8794431109173004	MMRd_Fibro-N_Fibro	Fibro
OMA1	0.5949329848514568	3.853349932967849	2.657749027726173	0.00801334240919964	0.01443890433491045	-3.4608438065441156	MMRp_Macro-N_Macro	Macro
ITPK1	0.5629530537316221	3.877175940161888	2.6576969158918176	0.00801457111464485	0.0144396442527913	-3.6138582570264	MMRp_Macro-N_Macro	Macro
ADAMTS5	-1.2498115905047706	1.2099582170882095	-2.9148858188353293	0.00365110753901389	0.014439995332989961	-2.1720828882864307	MMRd_TCD4-N_TCD4	TCD4
GDI2	0.4335167892605538	7.200747129208099	2.7891660859957565	0.00540188449205654	0.01444020341803576	-2.870967604119402	MMRp_TCD8-N_TCD8	TCD8
FEZ1	-1.2193277369044897	1.783885495434339	-2.748442739583898	0.00611412244859359	0.01444137231903191	-2.527966385991157	MMRp_DC-N_DC	DC
IFI27	-0.48383292615147866	6.288794023551646	-2.617179776525373	0.00902263053940332	0.01444166124168406	-4.8069870956786955	MMRd_Epi-N_Epi	Epi
PIGP	0.2782045020463837	5.063387410328701	2.6171707263582125	0.00902286783600316	0.01444166124168406	-4.440537583711363	MMRd_Epi-N_Epi	Epi
SNX4	0.4901094992931627	4.357497111636182	2.687088082777174	0.00734781891402217	0.01444280085204959	-3.2773462285547548	MMRd_Macro-N_Macro	Macro
RP11-212I21.2	-1.1579921570713705	0.9903076832283894	-2.634497236495155	0.0085786593710142	0.01444314350989809	-3.3628832519318883	MMRp_Epi-N_Epi	Epi
RP11-153I24.5	-0.832266261571462	0.9885815474786844	-2.617090755547457	0.00902496492403581	0.01444370803102331	-3.6351681049256457	MMRd_Epi-N_Epi	Epi
ALS2CR10	-0.9453234179461164	1.538052299077392	-2.709694769189659	0.00686936034909194	0.01444497015985488	-2.761300098426662	MMRd_TCD8-N_TCD8	TCD8
TMEM39A	0.7229434925122313	3.5314255691516587	3.07357084683258	0.00218229001420128	0.01444526071865129	-1.981153638709249	MMRp_Endo-N_Endo	Endo
FAM71E1	-1.1888743743174728	1.2807504408667278	-3.073535971802187	0.00218254228255107	0.01444526071865129	-1.772156017250996	MMRp_Endo-N_Endo	Endo
RDH5	-0.9543273273362908	2.7529542171585546	-3.073524564981819	0.00218262479953787	0.01444526071865129	-1.9179804404961551	MMRp_Endo-N_Endo	Endo
ZNHIT3	0.4767153486277538	5.364847737480997	2.709646820176484	0.00687034477010547	0.01444531930162379	-3.1315384374657365	MMRd_TCD8-N_TCD8	TCD8
HOXA7	-1.547894232429618	2.0680653535644593	-2.727458870931626	0.00651327000388726	0.01444656054770219	-2.595496070584028	MMRp_TCD4-N_TCD4	TCD4
SZRD1	0.4568233464239757	5.245569293525592	2.7095481832227857	0.00687237024315579	0.01444785697498128	-3.122354065585142	MMRd_TCD8-N_TCD8	TCD8
SRP72	0.4233667177844822	5.950267683088365	2.727370950944954	0.00651499066187166	0.01444856139875572	-3.0879995745965685	MMRp_TCD4-N_TCD4	TCD4
GDI2	0.4398633484868882	7.200747129208099	3.0732119482213887	0.00218488738591624	0.01444929897387089	-2.355823938694284	MMRp_Endo-N_Endo	Endo
ATP5L	0.45876373376112234	9.376703447056924	3.0731548936479767	0.00218530055483986	0.01444929897387089	-2.4998651908428187	MMRp_Endo-N_Endo	Endo
SNAPC3	0.6081157050868873	4.078711180301593	3.0731010141121704	0.0021856907971353	0.01444929897387089	-2.141890053747302	MMRp_Endo-N_Endo	Endo
GUCY2C	-1.0101402131468975	2.020010817655208	-2.9145663872919725	0.00365480879483591	0.01445139561775286	-2.1977944083733076	MMRd_TCD4-N_TCD4	TCD4
ABCB9	-0.5672261496870131	2.0597507189405997	-2.634254061396163	0.00858475577274561	0.01445202900760446	-3.9146695483258505	MMRp_Epi-N_Epi	Epi
MT-ND4L	-0.8119540374209331	7.589273012017435	-2.91443990699847	0.00365627526733948	0.01445395626961012	-2.815008761463737	MMRd_TCD4-N_TCD4	TCD4
FBXO16	-1.093833668277581	1.3584989670411112	-2.914299503009265	0.00365790380550892	0.01445564172584693	-2.1760922743126647	MMRd_TCD4-N_TCD4	TCD4
PPP1CB	0.4472692225634214	6.840368463135219	2.9142483291283834	0.00365849753282644	0.01445564172584693	-2.770550390282951	MMRd_TCD4-N_TCD4	TCD4
MDGA1	-1.1408998235209358	1.154331621034191	-2.914191366009564	0.00365915853102283	0.01445564172584693	-2.2090885887344403	MMRd_TCD4-N_TCD4	TCD4
FAM47E	-0.5155630741278259	1.2288443442702557	-2.6167441207777284	0.00903405982728367	0.01445695285687979	-4.0429776274015	MMRd_Epi-N_Epi	Epi
MTF2	0.4790633867678196	5.16784709913027	2.788715914954003	0.00540932923316803	0.01445791494467732	-2.772300582175926	MMRp_TCD8-N_TCD8	TCD8
TOM1L1	-0.863516784430858	1.882925136318757	-2.709267331006036	0.00687814038269903	0.01445826555853526	-2.762613694836865	MMRd_TCD8-N_TCD8	TCD8
TACC2	-1.0395867209119882	2.2458364457394224	-2.7886526299616095	0.00541037655763728	0.01445852484766929	-2.419752653368407	MMRp_TCD8-N_TCD8	TCD8
ECSIT	-0.32072111723051133	4.461199371637454	-2.634052224400046	0.00858981877418801	0.01445917329612747	-4.317155610248263	MMRp_Epi-N_Epi	Epi
XXbac-BPG181B23.7	-0.941255206018399	1.8909854757354456	-2.7885832667908543	0.00541152468257324	0.01445940390131704	-2.4537031828617883	MMRp_TCD8-N_TCD8	TCD8
CTD-3064H18.1	-1.3219847105868374	1.547501333443848	-2.846179492474191	0.00453062118484888	0.01445965103875931	-2.1340584934238875	MMRp_Mast-N_Mast	Mast
CD300LB	-1.442437062177064	1.0946606405053398	-2.8461540247017547	0.00453098010851383	0.01445965103875931	-2.129691435809096	MMRp_Mast-N_Mast	Mast
IL15RA	0.6984977829519141	3.262509859420359	2.9140231094210267	0.00366111161033581	0.01446012106378105	-2.3983124274324528	MMRd_TCD4-N_TCD4	TCD4
CADPS2	-1.6015180669578104	1.9568563247523016	-2.8459781616823587	0.00453345929425777	0.01446105754015142	-2.1295982862625897	MMRp_Mast-N_Mast	Mast
PCDH17	-1.443369131857337	1.2227910896848362	-2.845916608924191	0.00453432730994039	0.01446105754015142	-2.1304485663746444	MMRp_Mast-N_Mast	Mast
IMMP1L	0.7849198315873602	4.513976566086108	2.84591078959111	0.00453440938185424	0.01446105754015142	-2.2699983641598913	MMRp_Mast-N_Mast	Mast
ATG3	0.7121690916687324	5.811854131011788	2.845890329464434	0.00453469794826004	0.01446105754015142	-2.3114111331540528	MMRp_Mast-N_Mast	Mast
CORO1C	0.2938744019039765	4.679691803475294	2.6166139874630083	0.00903747634374047	0.01446110914181515	-4.412386050228541	MMRd_Epi-N_Epi	Epi
RP11-176H8.1	-0.861397830315201	1.621700289217155	-2.6571415972041894	0.00802767505224586	0.01446177713280177	-3.26309239356218	MMRp_Macro-N_Macro	Macro
PIFO	-1.490095927073662	0.9979738362975038	-2.845772407941746	0.0045363614196832	0.01446261225294548	-2.134263644678166	MMRp_Mast-N_Mast	Mast
ZBTB7C	-1.5705258278075274	1.5508705995129468	-2.8457396086061775	0.0045368242051192	0.01446261225294548	-2.130166592906398	MMRp_Mast-N_Mast	Mast
EZH1	-0.685310357808437	3.6499760845163625	-2.875251912356261	0.0041373245661261	0.01446383757510238	-2.701302336960728	MMRp_Fibro-N_Fibro	Fibro
SVEP1	-1.4294468802768625	1.0710951058838551	-2.862286981365195	0.00430871492119608	0.01446426912781135	-2.157540883447595	MMRd_DC-N_DC	DC
FUCA1	-0.6729076936132312	4.509306147085354	-3.996989724104697	6.969137416381204e-5	0.01446439342935414	1.270400121766861	MMRd_Macro-MMRp_Macro	MMRd_Macro-MMRp_Macro
CHCHD6	-0.8005840297745315	3.099757754059281	-3.996294013300505	6.989261181377147e-5	0.01446439342935414	1.419282029760729	MMRd_Macro-MMRp_Macro	MMRd_Macro-MMRp_Macro
CFP	-0.9935398203542536	2.522352997774562	-3.9942944294754823	7.047407143643172e-5	0.01446439342935414	1.412063708079244	MMRd_Macro-MMRp_Macro	MMRd_Macro-MMRp_Macro
MYB	0.9181742761218166	2.4038609975382506	2.747830348399695	0.00612545123761518	0.01446619478126112	-2.6708964957160903	MMRp_DC-N_DC	DC
RNU11	-0.8691041337861117	1.844340852678333	-2.616449462877252	0.00904179742185145	0.01446671195550218	-3.794823601409848	MMRd_Epi-N_Epi	Epi
PRKAR1B	0.6764538510758946	3.167776592011884	2.9137666261802284	0.00366409062902177	0.01446759802675334	-2.4269555204172493	MMRd_TCD4-N_TCD4	TCD4
PRTG	-1.1942102560005698	0.8425699398309884	-2.913719006039996	0.00366464397357737	0.01446759802675334	-2.173096229954653	MMRd_TCD4-N_TCD4	TCD4
DPEP3	-1.3395217345286257	0.8030632281405166	-3.072596010299003	0.00218935158430977	0.01446808117358738	-1.7373985689803275	MMRp_Endo-N_Endo	Endo
KRTCAP2	0.6870136863046836	6.605201804722693	2.686427287598286	0.00736224413628758	0.01446954361982096	-3.437402053969702	MMRd_Macro-N_Macro	Macro
ZNF556	-0.9267042660851648	1.3602174082056089	-2.708956493644404	0.00688453165339152	0.01446997716289756	-2.7664875181765067	MMRd_TCD8-N_TCD8	TCD8
IDE	0.39347003684042026	3.1816094942986832	2.9065434011997784	0.00374889945050916	0.01447011244280281	-2.867515913521366	MMRd_Epi-MMRp_Epi	MMRd_Epi-MMRp_Epi
AC092574.2	-1.452838857755274	0.9367206332954932	-2.8454808822105933	0.00454047623266646	0.0144711118796894	-2.134227258387542	MMRp_Mast-N_Mast	Mast
AC005224.2	-1.259568346423117	1.0786976190666784	-2.845434573938969	0.00454113017401844	0.0144711118796894	-2.134354312940998	MMRp_Mast-N_Mast	Mast
BEST4	-1.7132296830505178	1.6985595390360153	-2.8453522113079064	0.00454229346748741	0.014472206136213051	-2.1385555179566627	MMRp_Mast-N_Mast	Mast
RNU5E-1	-1.29837564112844	1.2046224872014857	-2.747641255237057	0.00612895314746873	0.01447252869645093	-2.5430368394504907	MMRp_DC-N_DC	DC
MED29	-0.2808633906358029	4.823244004831418	-2.616270642831623	0.00904649605200982	0.0144729177752221	-4.3552296844812	MMRd_Epi-N_Epi	Epi
ARMCX3	0.8494642833525603	5.457009093334688	2.6713287905742855	0.00769885590070574	0.0144735866975564	-3.077242007546469	MMRp_Mono-N_Mono	Mono
AC092574.2	-1.1199686052294129	0.9367206332954932	-2.7267265872960555	0.00652761383235167	0.01447432351983492	-2.6115805306068673	MMRp_TCD4-N_TCD4	TCD4
AHCY	0.614472932966629	4.5490633953237385	2.726694291094446	0.00652824709882759	0.01447432351983492	-2.950223408346693	MMRp_TCD4-N_TCD4	TCD4
ENPP2	-1.1765653714310136	2.4921258640986186	-2.708809520662987	0.00688755549348228	0.01447460912197354	-2.746027100450928	MMRd_TCD8-N_TCD8	TCD8
ZSCAN5A	-1.0052674471100804	2.5005354089297165	-2.845239909240283	0.00454388006261885	0.01447464843625435	-2.153837123095676	MMRp_Mast-N_Mast	Mast
GATS	-1.0879522018965824	1.876041172356557	-2.861984995910737	0.00431278278662139	0.01447517188945696	-2.1774077572110664	MMRd_DC-N_DC	DC
TP73	-1.1734957403206674	1.3531742202554464	-2.8619198890202484	0.00431366025956826	0.01447536449460825	-2.16595350086062	MMRd_DC-N_DC	DC
SEMA6B	-1.0707640702715602	2.2889396171391896	-2.78812587236873	0.00541910116382775	0.01447745643147022	-2.438427727726744	MMRp_TCD8-N_TCD8	TCD8
TBC1D24	-0.8708550351844377	2.4212345488309652	-2.671157763552418	0.00770274672477965	0.01447832048405467	-2.8114256590907485	MMRp_Mono-N_Mono	Mono
SIMC1	-0.8314584291370017	2.543950182584787	-2.6711459991139725	0.00770301442783737	0.01447832048405467	-2.8129605551652945	MMRp_Mono-N_Mono	Mono
MVB12B	-2.245218290883597	2.5891486071341436	-3.4782566679708204	5.30174294833901e-4	0.01448018483213721	-0.32936166693728186	MMRp_Peri-N_Peri	Peri
AC116035.1	-2.7472496740099412	0.7276964360977055	-3.477949674094225	5.307733038577291e-4	0.01448018483213721	-0.3354352084173735	MMRp_Peri-N_Peri	Peri
C1RL	-0.3649174947887226	3.1798284923598015	-2.616032219098812	0.00905276421065247	0.0144816332320307	-4.216947023743318	MMRd_Epi-N_Epi	Epi
ORMDL2	0.4816795139124155	5.7349132233718185	2.913337090625545	0.00366908457283217	0.01448188993628369	-2.668919514291228	MMRd_TCD4-N_TCD4	TCD4
GIN1	-0.6318655194364946	2.729657065790489	-2.913263073393358	0.00366994575128641	0.01448205062730974	-2.378173663408205	MMRd_TCD4-N_TCD4	TCD4
AC008964.1	-1.17913237939028	0.7820630450266095	-2.671015698125683	0.00770598002157918	0.01448235235955005	-2.7708580398707214	MMRp_Mono-N_Mono	Mono
DARS2	-0.7608673876758063	2.4728877532713636	-2.6744176322243427	0.00762888853043902	0.01448241680477299	-2.9655178478676776	MMRd_Mono-N_Mono	Mono
ZNF14	-1.0628006225869662	2.4552832403793308	-2.844995548511212	0.00454733411029377	0.01448303760028787	-2.1685487624420423	MMRp_Mast-N_Mast	Mast
BEX5	-1.3888228294265044	2.6079268702037575	-2.708552421898661	0.00689284794929132	0.0144840070420168	-2.8251160433750875	MMRd_TCD8-N_TCD8	TCD8
ALG3	0.5078838800950374	4.713877584402685	2.6860245753425724	0.00737104785992699	0.01448518361201561	-3.3247883037699753	MMRd_Macro-N_Macro	Macro
EIF3M	0.4106937744624579	6.993404256124173	2.6859882149103496	0.00737184320359958	0.01448518361201561	-3.4767408737202787	MMRd_Macro-N_Macro	Macro
AC090186.1	-1.248683986567444	2.8385354598110273	-2.844846491424029	0.00454944220729907	0.01448713772344143	-2.156470695617155	MMRp_Mast-N_Mast	Mast
NDUFV2	0.2338736171518221	6.98888185547155	2.615865760684654	0.00905714270392602	0.01448732450086073	-4.6364194146284925	MMRd_Epi-N_Epi	Epi
PQLC2L	-1.590855135390683	0.8816215608997422	-2.8447765118144757	0.00455043222662524	0.01448767662917789	-2.132139092397332	MMRp_Mast-N_Mast	Mast
CDK5RAP1	-0.6930227882006172	3.621331365344956	-2.6708476124838114	0.00770980709150918	0.01448779193036384	-2.901890328470683	MMRp_Mono-N_Mono	Mono
CENPK	-1.003416697442479	3.418074194737227	-2.670816486609362	0.00771051597041742	0.01448779193036384	-2.8225832049803334	MMRp_Mono-N_Mono	Mono
SEMA4A	-1.2192718697307612	3.1219509059230055	-2.844658781134736	0.0045520982335865	0.01449036716339681	-2.1950398713914905	MMRp_Mast-N_Mast	Mast
PTP4A1	0.8137050204153518	5.807127648908812	3.1475254580433885	0.00170369423679348	0.01449248528850208	-2.0460317845581724	MMRd_Fibro-N_Fibro	Fibro
DUSP18	0.7755069256532101	3.2775121192363152	2.861479258276612	0.00431960308902283	0.01449255162979321	-2.3185147088631366	MMRd_DC-N_DC	DC
AF129408.17	-1.2118953449786964	0.9603929038254972	-2.8614149944639715	0.00432047044236108	0.01449270691336288	-2.1648077075506715	MMRd_DC-N_DC	DC
HLA-B	-0.6877019417425849	11.159149238714663	-3.1775221356973353	0.00153876335169314	0.01449344286058469	-2.348419929219314	MMRd_Endo-N_Endo	Endo
SLC9A3	-1.246882710764675	3.1243115708741285	-2.670642671525831	0.00771447561283768	0.01449368909443299	-2.814649239723949	MMRp_Mono-N_Mono	Mono
PSMG2	0.24024156728849988	6.355973012745496	2.615674069470668	0.00906218726287784	0.01449408004503958	-4.529717073108532	MMRd_Epi-N_Epi	Epi
RP11-258C19.5	-1.061860639065058	2.8955885874482497	-3.147283143821057	0.00170509049578619	0.01449737588686034	-1.7672841248692537	MMRd_Fibro-N_Fibro	Fibro
MAPKAPK2	0.6726188309162762	4.80473189371907	2.7469927093467454	0.00614097761483243	0.01449898286241402	-2.835879662197682	MMRp_DC-N_DC	DC
RP11-357H14.17	-1.2270053039325268	2.804917731378642	-2.673982255840054	0.00763871583158637	0.01449951318887312	-2.9115786153693812	MMRd_Mono-N_Mono	Mono
APOO	0.5703093236646763	3.4513425808348517	2.6562174228774103	0.00804952553861659	0.01449966070845203	-3.5589315843676017	MMRp_Macro-N_Macro	Macro
KB-1507C5.4	-1.429351707567232	1.3072680037652584	-3.0718129758209565	0.00219503895762377	0.0145002367668478	-1.7437263580427746	MMRp_Endo-N_Endo	Endo
POLR2H	0.4819302418739459	5.369015510943569	2.6855873828101484	0.00738061606873225	0.01450080746095203	-3.30267792682119	MMRd_Macro-N_Macro	Macro
DCN	-1.6335963508149978	2.26873432346674	-2.67043583762211	0.00771918982813246	0.01450100251770605	-2.758020045446981	MMRp_Mono-N_Mono	Mono
AP000769.7	-2.446221366150514	1.023636279450033	-3.476731751617171	5.331559547438217e-4	0.01450135389104972	-0.3426793085037101	MMRp_Peri-N_Peri	Peri
RP11-93B14.9	-2.4541815470942985	1.8100363243753168	-3.476596190109293	5.334217735520227e-4	0.01450135389104972	-0.34298254283684493	MMRp_Peri-N_Peri	Peri
INHBB	-2.810659487313539	1.0475019949289268	-3.4762944260788133	5.340139385407243e-4	0.01450135389104972	-0.3344144865830412	MMRp_Peri-N_Peri	Peri
AC046143.3	-1.2112279564683783	1.236023461546223	-2.8611405566322734	0.00432417624469029	0.01450238170150644	-2.1659773914232954	MMRd_DC-N_DC	DC
PDHA1	0.5487296481666109	4.866310178293205	2.6855114891895395	0.00738227818051762	0.01450245878289555	-3.2910084476720156	MMRd_Macro-N_Macro	Macro
SHCBP1	1.3666089989514936	2.4826443716145334	3.146897391513977	0.00170731544670009	0.01450286908014001	-1.7361476268788394	MMRd_Fibro-N_Fibro	Fibro
MTERFD3	-1.024784198411587	2.8978327469063494	-3.146886230327055	0.00170737986224751	0.01450286908014001	-1.820596705857894	MMRd_Fibro-N_Fibro	Fibro
TIMM22	-0.665046760517483	4.034031011500376	-2.673856685747184	0.0076415523067819	0.01450333760935563	-3.0642255321602314	MMRd_Mono-N_Mono	Mono
FAM35A	0.3666603227168226	3.823641559910946	2.9057364254162543	0.00375848442064174	0.01450393714664351	-2.890463121907165	MMRd_Epi-MMRp_Epi	MMRd_Epi-MMRp_Epi
OAT	0.7530132428313445	5.051928908994431	2.6703192850389983	0.00772184746583184	0.01450445138016366	-3.1004812214412203	MMRp_Mono-N_Mono	Mono
PLA2R1	-1.3334053188882358	1.6507847491846122	-2.860997486981509	0.00432610929437164	0.01450610850208091	-2.1677981737192735	MMRd_DC-N_DC	DC
CFAP45	-0.7594063027919579	0.9582646478504986	-2.9056164114080087	0.00375991180854785	0.01450627395249796	-2.513339926081019	MMRd_Epi-MMRp_Epi	MMRd_Epi-MMRp_Epi
GALNT12	-1.0458119379618849	2.32804765423947	-2.6702406118321877	0.00772364184046902	0.01450627815770577	-2.7805885024778196	MMRp_Mono-N_Mono	Mono
TMEM41B	-0.28807123020566205	4.146844976834739	-2.61533510330644	0.00907111367038333	0.01450704243870039	-4.408891339006605	MMRd_Epi-N_Epi	Epi
TMEM63A	0.7465266330526936	3.8888657487829152	2.874237281348982	0.0041505105707235	0.0145070617987803	-2.7231632886787667	MMRp_Fibro-N_Fibro	Fibro
RMDN1	0.5144585243694744	4.223150810649428	2.6560040899391084	0.00805457699458479	0.01450727944198125	-3.636318830563007	MMRp_Macro-N_Macro	Macro
ZNF283	-0.7367427421990316	2.0946774942905826	-2.707951281849291	0.00690523688497716	0.01450831285046208	-2.7908937339782542	MMRd_TCD8-N_TCD8	TCD8
PDRG1	-0.38318355873419385	3.7346425640079337	-2.9054812313140683	0.00376152016550445	0.01450863719242737	-2.902415124014273	MMRd_Epi-MMRp_Epi	MMRd_Epi-MMRp_Epi
IBTK	0.37477869755860826	4.5140853502920395	2.9054267725277465	0.00376216828676789	0.01450863719242737	-2.983849072245804	MMRd_Epi-MMRp_Epi	MMRd_Epi-MMRp_Epi
DIAPH2	-0.6776337418112366	3.624334521213561	-2.707899642248014	0.00690630206306712	0.01450882381756697	-2.8828087688969215	MMRd_TCD8-N_TCD8	TCD8
CENPW	0.7693357220026869	3.970015088821961	2.6853208675407676	0.00738645438234439	0.0145090481084755	-3.251568126134741	MMRd_Macro-N_Macro	Macro
ART4	-0.9572661230909794	0.7807469738693812	-2.6152407645948887	0.0090735994046928	0.01450970312486253	-3.572324112848126	MMRd_Epi-N_Epi	Epi
BOLA3	0.5716056548732533	5.468542855043625	3.4220258838433204	6.510725211391979e-4	0.01451020337200502	-0.9543790610295496	MMRp_Plasma-N_Plasma	Plasma
TMEM243	-0.468857767529495	5.858651833198148	-2.912579545228432	0.00367790719516814	0.01451022349171052	-2.7555762292937054	MMRd_TCD4-N_TCD4	TCD4
NCBP1	-0.3090588341322382	3.487901383104881	-2.615188770875486	0.00907496964957852	0.01451057969786307	-4.3145686978309055	MMRd_Epi-N_Epi	Epi
TRAPPC6A	-0.49448222728592395	5.511857105961242	-2.707776088403514	0.00690885122760248	0.01451245186462113	-3.1633106537241815	MMRd_TCD8-N_TCD8	TCD8
DCSTAMP	-1.1930507701680628	0.7406302038964667	-2.9122734353606257	0.00368147772941073	0.01451369482712537	-2.176949648203017	MMRd_TCD4-N_TCD4	TCD4
COPS8	0.4857590419166869	5.119504401142247	2.9122698896620105	0.00368151910572572	0.01451369482712537	-2.60304906530499	MMRd_TCD4-N_TCD4	TCD4
INCA1	-1.0098092191047274	1.3142434469446609	-2.912222544085448	0.00368207164264983	0.01451369482712537	-2.1991374908322356	MMRd_TCD4-N_TCD4	TCD4
SRP19	0.4046484749956436	6.073905376862955	2.912187411542206	0.00368248169866879	0.01451369482712537	-2.71082890938664	MMRd_TCD4-N_TCD4	TCD4
GLOD5	-1.1415628187066047	1.0920626087366756	-2.91208044050922	0.00368373048712589	0.01451369482712537	-2.1829884933087147	MMRd_TCD4-N_TCD4	TCD4
RNF183	-1.178063067328595	0.9820729246394276	-2.911996799598769	0.00368470718653794	0.01451369482712537	-2.1826623847720867	MMRd_TCD4-N_TCD4	TCD4
AVPR2	-1.1878310001995325	0.7509268849110622	-2.911958203382865	0.00368515796538256	0.01451369482712537	-2.1778351485278806	MMRd_TCD4-N_TCD4	TCD4
PPP1R16B	0.6630109830766253	2.939919760291876	2.911861613156484	0.00368628629691308	0.01451369482712537	-2.500470568384994	MMRd_TCD4-N_TCD4	TCD4
CFH	-1.0738896172292474	2.2540092730539114	-2.911846628838642	0.00368646136639797	0.01451369482712537	-2.291583550745619	MMRd_TCD4-N_TCD4	TCD4
ZNF709	-0.9911961590825116	1.100272571261213	-2.911799703738283	0.00368700966544842	0.01451369482712537	-2.2026129980113405	MMRd_TCD4-N_TCD4	TCD4
AC009506.1	-0.9569889248104868	1.852146371041349	-2.911630623098606	0.00368898591399151	0.01451454722785754	-2.193708664542881	MMRd_TCD4-N_TCD4	TCD4
NAA38	0.4729842132468658	7.009752681810492	2.911622900746643	0.00368907619742889	0.01451454722785754	-2.751552829464126	MMRd_TCD4-N_TCD4	TCD4
RP11-677M14.2	-1.0823238417735668	0.9541206101903824	-2.911519127371936	0.00369028962628272	0.01451454722785754	-2.196908314325417	MMRd_TCD4-N_TCD4	TCD4
ZP1	-1.180344532237755	0.6740975766758852	-2.9114998193907073	0.00369051543587471	0.01451454722785754	-2.178733646776143	MMRd_TCD4-N_TCD4	TCD4
PARD3B	-1.0492545781181826	1.6246119833200945	-2.911422484361711	0.0036914200062117	0.0145148706904974	-2.199394777237216	MMRd_TCD4-N_TCD4	TCD4
AL109761.5	-1.2731065714278489	0.9251457643899026	-3.071392913774502	0.00219809555985709	0.01451499615676675	-1.7391396506028365	MMRp_Endo-N_Endo	Endo
ACOX1	0.5335897797036937	4.025214274292214	2.6557822610940978	0.00805983263796336	0.01451526434983077	-3.6320666271068855	MMRp_Macro-N_Macro	Macro
ZNF124	0.7273331846560311	2.989925047858481	2.6699532299291806	0.00773019961426059	0.01451705004695326	-2.914183039303671	MMRp_Mono-N_Mono	Mono
PTPRO	-0.5906581534909421	1.9963559829306132	-2.6149983636630845	0.00907998923006464	0.01451729075179991	-4.139189582228783	MMRd_Epi-N_Epi	Epi
LHFP	-0.9984184419266446	2.383427926931118	-2.6699107064432877	0.00773117038299344	0.0145173285564061	-2.8067770534592857	MMRp_Mono-N_Mono	Mono
RP11-260M2.1	-0.8007778120695498	1.674255560241731	-2.6556448366055294	0.00806309008769782	0.01451821072396222	-3.299045532715742	MMRp_Macro-N_Macro	Macro
TACO1	0.5763221150781952	3.664022267781451	2.65564384109541	0.00806311368913952	0.01451821072396222	-3.5272021264210274	MMRp_Macro-N_Macro	Macro
SPON1	-1.5478921905161411	2.350332371941251	-2.8606256933928704	0.00433113636056041	0.01451921692996361	-2.171688326461845	MMRd_DC-N_DC	DC
HOXD11	-1.530892350681417	1.084988764391426	-2.86045380399615	0.00433346229087032	0.01451921692996361	-2.1609564773771046	MMRd_DC-N_DC	DC
SEC61A1	0.5843466644314121	5.199954421892853	2.860406088129901	0.00433410816173138	0.01451921692996361	-2.445566366543544	MMRd_DC-N_DC	DC
RP11-630C16.2	-1.3395257918280383	0.6990179308572215	-2.860404908657341	0.00433412412790465	0.01451921692996361	-2.1668485521958476	MMRd_DC-N_DC	DC
VSIG2	-1.7930717032147507	2.1624212550656097	-2.8604043686725587	0.00433413143753771	0.01451921692996361	-2.1703049966683285	MMRd_DC-N_DC	DC
RP11-618G20.2	-1.5830544021093906	1.2378791409460026	-2.843960545944426	0.00456199034080884	0.01451923755961358	-2.137465873135985	MMRp_Mast-N_Mast	Mast
RPLP1	0.3714839422387257	12.772590014172804	2.905090496556467	0.00376617260465833	0.01451927428780346	-3.3324783250695953	MMRd_Epi-MMRp_Epi	MMRd_Epi-MMRp_Epi
HDLBP	0.29899805449362304	5.752325797097176	2.9050569995694904	0.00376657169360671	0.01451927428780346	-3.152290940856293	MMRd_Epi-MMRp_Epi	MMRd_Epi-MMRp_Epi
CTD-3193K9.4	-1.0730178141275173	1.8193514945797713	-3.17668993662852	0.0015431330161895	0.01451960204560729	-1.5416221255483675	MMRd_Endo-N_Endo	Endo
MRPS12	0.6534080784437712	5.778920307032833	3.176648281871156	0.00154335203522242	0.01451960204560729	-1.821328600097473	MMRd_Endo-N_Endo	Endo
F8	-0.9483734606436972	2.24935450546433	-3.1765234736172383	0.00154400844369185	0.01451960204560729	-1.6444940563506645	MMRd_Endo-N_Endo	Endo
HMGCS1	0.7831709337978694	4.272514573334141	2.6850189262738064	0.00739307375577268	0.01452043450129562	-3.1558534570675683	MMRd_Macro-N_Macro	Macro
DLK2	-1.248522793782222	0.7956617922972891	-3.0711281714521075	0.00220002397758512	0.01452229739280294	-1.7670271281977	MMRp_Endo-N_Endo	Endo
PRKAR2A	0.5461644326656572	4.865229655400547	2.6555078633018994	0.00806633801760684	0.01452253491929604	-3.6737799182572823	MMRp_Macro-N_Macro	Macro
DENR	0.5659168173082918	5.365657283314051	2.860229811875471	0.00433649495423463	0.01452437807157411	-2.452469984446178	MMRd_DC-N_DC	DC
RP11-556N4.1	-0.8318917189261836	0.8622260634038762	-2.61478429279546	0.00908563560508105	0.0145250026324867	-3.633964822278178	MMRd_Epi-N_Epi	Epi
MAN1A2	0.6470015086753991	4.79290273544672	2.673268791856468	0.00765484469560516	0.01452700394819125	-3.1786737587789813	MMRd_Mono-N_Mono	Mono
RP11-50E11.3	-0.8783403057268038	1.9329840117098689	-2.873707408135287	0.00415741190184375	0.01452830676686679	-2.4924098071898	MMRp_Fibro-N_Fibro	Fibro
CTD-2026K11.4	-0.9701460734239956	1.4011185275994358	-2.6847829771367127	0.00739825011199065	0.01452898450453348	-2.932467340558994	MMRd_Macro-N_Macro	Macro
RP4-739H11.4	-1.1248438649184296	1.5629698468241269	-2.8436743365909796	0.00456605078767771	0.01452954073432472	-2.147255579683697	MMRp_Mast-N_Mast	Mast
CNTN3	-1.2820784666637466	0.9474731249978252	-2.911017644621446	0.00369615862130893	0.01453026633067349	-2.183227621177469	MMRd_TCD4-N_TCD4	TCD4
CDH2	-1.1391646768187995	0.668231926051381	-2.9109189373598343	0.00369731482122422	0.01453157513013334	-2.1884755567951526	MMRd_TCD4-N_TCD4	TCD4
C16orf89	-1.5892957074918344	1.082779658061354	-2.843558868964021	0.00456768985292317	0.01453213655262202	-2.1354151559189947	MMRp_Mast-N_Mast	Mast
RCN3	-1.1688562488563514	2.4193709735683724	-2.746180021010976	0.00615607543297536	0.0145326852303662	-2.5612173154485083	MMRp_DC-N_DC	DC
CTD-3131K8.2	-0.7497947300885106	2.395510202199342	-2.6552327057555485	0.00807286613761909	0.01453280573127124	-3.3032285833659385	MMRp_Macro-N_Macro	Macro
RP11-390P24.1	-0.8585569650908924	1.6964656188263614	-2.7868159679825046	0.00544085210063802	0.01453336568225813	-2.441296718828133	MMRp_TCD8-N_TCD8	TCD8
RPL18	0.4043508932681643	10.919545571102889	2.873479218187198	0.00416038717235349	0.01453351327693518	-3.360815082116467	MMRp_Fibro-N_Fibro	Fibro
RP11-181C3.1	-1.060308632462799	1.7338108333016236	-2.8734668449094123	0.00416054855749552	0.01453351327693518	-2.4507837164329977	MMRp_Fibro-N_Fibro	Fibro
RP11-800A18.4	-1.6623289413135016	0.9175756740331528	-2.8434092923931584	0.0045698138889923	0.01453627409526099	-2.136379604720299	MMRp_Mast-N_Mast	Mast
RN7SL589P	-1.107411339491873	1.4463327723090909	-2.8599056037866726	0.00434088787087516	0.01453633310734537	-2.1691257924992717	MMRd_DC-N_DC	DC
AC009133.17	-1.0621848715538873	0.914013483705686	-2.910730819611493	0.00369951923611127	0.01453700223432771	-2.201741968800248	MMRd_TCD4-N_TCD4	TCD4
AD000090.2	0.4474707709765644	1.9911752643106275	2.6321687884783147	0.00863719307579308	0.01453753170409304	-3.9483165906719018	MMRp_Epi-N_Epi	Epi
RP11-53O19.1	-1.0093082709365633	1.237029449992224	-2.873314443478836	0.00416253680195185	0.01453758153764386	-2.519753343323509	MMRp_Fibro-N_Fibro	Fibro
RN7SL32P	-1.017147972356084	0.6953999186056485	-2.6321333753289995	0.00863808606362482	0.01453764846577438	-3.390579757327393	MMRp_Epi-N_Epi	Epi
PCBD1	0.4571308106169827	5.505008240745549	2.6550813534282716	0.00807645899510748	0.0145377909160353	-3.832305388779992	MMRp_Macro-N_Macro	Macro
AGER	-0.9166935164206846	1.763882319825884	-2.746011432812334	0.00615921159155039	0.014538144397226	-2.5966101751543764	MMRp_DC-N_DC	DC
PDDC1	-0.7208608421321419	3.530400804866746	-2.6729726586278986	0.00766154818193528	0.0145381624338142	-3.030733918950579	MMRd_Mono-N_Mono	Mono
SLC30A1	0.6639866381885398	3.5167462400075165	2.672902662590059	0.00766313343293549	0.01453960746261899	-3.143996023175658	MMRd_Mono-N_Mono	Mono
AC144831.1	-2.6031506225131253	1.1339852206467294	-3.47488216314441	5.36793449600802e-4	0.01454294006075601	-0.34434787989188376	MMRp_Peri-N_Peri	Peri
RP11-324E6.10	-2.4659407428454942	1.006056274263931	-3.474679619867969	5.371931856332743e-4	0.01454294006075601	-0.34893313668002524	MMRp_Peri-N_Peri	Peri
PDE8A	0.7112802796499049	3.0497784883609795	2.6843726657164457	0.00740725946128851	0.01454355138946804	-3.0995415793477568	MMRd_Macro-N_Macro	Macro
WBP11	0.4715234712866998	5.300122502727141	2.6843701121188417	0.00740731556236574	0.01454355138946804	-3.3049939750104893	MMRd_Macro-N_Macro	Macro
ERAL1	0.7040136277201667	3.768626174096729	2.859672267240624	0.00434405200761365	0.01454416957253198	-2.3450481317516805	MMRd_DC-N_DC	DC
SREK1IP1	0.46451611350442334	5.562028419846076	2.684279837340333	0.00740929909290192	0.01454445005331832	-3.3552500118258335	MMRd_Macro-N_Macro	Macro
AP3B1	0.5704077334214306	4.432848243866657	2.684256540161551	0.00740981105936611	0.01454445005331832	-3.2941796015410767	MMRd_Macro-N_Macro	Macro
RP5-862P8.2	-0.8811072540189563	1.678361264448356	-2.684213762514813	0.00741075120104732	0.01454445005331832	-2.942657307172001	MMRd_Macro-N_Macro	Macro
FAXDC2	-0.9792709301723213	1.8149653851481364	-2.6841992908310477	0.00741106927536938	0.01454445005331832	-2.9869860232452066	MMRd_Macro-N_Macro	Macro
SRI	0.4416200424720236	7.162496265390034	2.654844286112586	0.00808208946889147	0.01454644246103837	-3.8242054859805807	MMRp_Macro-N_Macro	Macro
RP11-42I10.1	-1.4061827926131374	0.9656825657318188	-2.8431232071105637	0.00457387888965948	0.01454658311376209	-2.1425289142422432	MMRp_Mast-N_Mast	Mast
MAP4	0.7337319357311909	5.053483437626952	3.145745162496028	0.00171397723729501	0.01454698764259784	-2.128011863673608	MMRd_Fibro-N_Fibro	Fibro
SDCBP	-0.6121410337172373	7.2362965088789375	-3.1457028894043177	0.00171422210053841	0.01454698764259784	-2.280304296564447	MMRd_Fibro-N_Fibro	Fibro
ELOA	0.5614637033201397	3.973357774691198	2.68407205799869	0.00741386626426889	0.01454832167099613	-3.2114643758038484	MMRd_Macro-N_Macro	Macro
TRA2A	-0.2892468950565297	5.806400832632046	-2.6141763135557894	0.0091016889119932	0.01454934893910452	-4.4649812204876795	MMRd_Epi-N_Epi	Epi
FAM3A	0.545093663752299	4.1634699504505965	2.654731325091199	0.00808477359081296	0.0145497898298776	-3.5615148746211225	MMRp_Macro-N_Macro	Macro
PTAR1	0.5642778217066171	4.195986009341987	2.724905371304256	0.0065634109472655	0.01455046051622498	-2.980815034518679	MMRp_TCD4-N_TCD4	TCD4
USHBP1	-2.521217997348862	1.0428844228422889	-3.4741140452356647	5.383108658976576e-4	0.01455088069519074	-0.3466729974996241	MMRp_Peri-N_Peri	Peri
RNU1-106P	-1.159092267546254	1.061235939902354	-2.8729198215506724	0.00416768909310362	0.01455269637633471	-2.4399371453036576	MMRp_Fibro-N_Fibro	Fibro
EPHB1	-1.4517052119993306	0.9942490913425882	-2.8728245390142466	0.00416893399617105	0.01455330263658622	-2.429300129563001	MMRp_Fibro-N_Fibro	Fibro
GOLT1A	-1.277822169477058	1.2723196632448657	-2.87274447857729	0.00416998027791469	0.01455330263658622	-2.4372716831807395	MMRp_Fibro-N_Fibro	Fibro
GFOD2	0.6753534364898481	3.2177571221262116	2.872717245899738	0.00417033622660773	0.01455330263658622	-2.691395060258023	MMRp_Fibro-N_Fibro	Fibro
INPP4A	0.6786641272190277	4.337354328402916	2.859363037783446	0.00434824850980382	0.01455545883681914	-2.426619693624727	MMRd_DC-N_DC	DC
GSC	-1.1329622939723194	0.6555299235763636	-2.9101883599936573	0.00370588262942208	0.0145566218818214	-2.196405880319884	MMRd_TCD4-N_TCD4	TCD4
CILP	-1.2419128483276851	0.874508744359263	-2.9101645964107066	0.00370616161899639	0.0145566218818214	-2.1841444586861556	MMRd_TCD4-N_TCD4	TCD4
RP4-569M23.5	-1.2143823035744288	0.9369194532585629	-2.8725380646981016	0.00417267892934685	0.01455859968015443	-2.437084610054667	MMRp_Fibro-N_Fibro	Fibro
PEX11B	-0.3164917141292447	4.059828237520598	-2.6139031014557323	0.00910891116176938	0.01455957537955188	-4.323763036492885	MMRd_Epi-N_Epi	Epi
PTP4A3	1.059886896513881	3.374157519775351	2.8724373456400256	0.0041739963046547	0.01456031793941901	-2.6940055292379865	MMRp_Fibro-N_Fibro	Fibro
C12orf75	1.6691465630997468	5.5278935082867795	4.1413906128538045	3.7947447228997584e-5	0.01456109545737035	1.9722201568445508	MMRd_TZBTB16-N_TZBTB16	TZBTB16
RACK1	0.37272541534288983	10.45337033679202	2.6544196750845765	0.00809218300427743	0.01456163953598746	-4.13531921613201	MMRp_Macro-N_Macro	Macro
RPP25L	0.5945682013807074	4.7303670231242405	2.786125771794765	0.00545234452638075	0.01456186007492005	-2.700005775493255	MMRp_TCD8-N_TCD8	TCD8
PLCL2	-0.7988570443108842	2.982166273548714	-2.9099736084974355	0.00370840455288804	0.0145621910485043	-2.4248290171787685	MMRd_TCD4-N_TCD4	TCD4
GNPTG	0.6500992534549312	4.232822563360823	2.6722217059680085	0.00767857092714953	0.0145673318395439	-3.1142746274387667	MMRd_Mono-N_Mono	Mono
GPAT3	-0.8779324001829814	2.6506197378602634	-2.8590348673749815	0.00435270608303391	0.01456761757141289	-2.424036601523773	MMRd_DC-N_DC	DC
RP5-1065J22.8	-0.7427874984489531	2.354157299441799	-2.706456486407186	0.00693613013643871	0.01456801916209897	-2.817947956924421	MMRd_TCD8-N_TCD8	TCD8
AC079630.4	-0.8725898121714057	1.2449969357131483	-2.6686633241852356	0.00775969560899741	0.01456934232469028	-2.887203104685161	MMRp_Mono-N_Mono	Mono
VLDLR	-1.2174896509272477	1.594851848144545	-2.7858932042002884	0.0054562219407608	0.01457001111594084	-2.418465413663501	MMRp_TCD8-N_TCD8	TCD8
DDX47	0.5697038949094116	1.496285400500304	2.6313239862147073	0.0086585183947285	0.01457064621845293	-3.8234039475874737	MMRp_Epi-N_Epi	Epi
SNX7	-0.46372956620071815	2.6808087429473133	-2.9038669900604175	0.00378077467989741	0.01457084145739504	-2.964542458383657	MMRd_Epi-MMRp_Epi	MMRd_Epi-MMRp_Epi
DCLRE1B	1.1228192208552008	2.3461243160749685	3.6578019000614463	2.699579155389954e-4	0.01457194852348259	0.17920884227988232	MMRd_Tgd-N_Tgd	Tgd
IMMT	0.5024990736953105	5.011373701657852	2.706282419260994	0.00693973569143906	0.01457385778579308	-3.0756048817605666	MMRd_TCD8-N_TCD8	TCD8
SMC1A	0.5275813583573044	4.9955249017565455	2.7242247369562196	0.00657683456519615	0.01457674870447445	-3.0489356877521323	MMRp_TCD4-N_TCD4	TCD4
ZNF589	-0.6762646312007923	2.433422735214763	-2.7242203753015244	0.00657692066638913	0.01457674870447445	-2.7817738234736495	MMRp_TCD4-N_TCD4	TCD4
ZNF599	-1.0641697606315303	2.3210735407944365	-2.8586925970817956	0.0043573595972682	0.014576918162708759	-2.2032796056580763	MMRd_DC-N_DC	DC
SEP15	0.4470951189416894	7.168839581511034	2.8586719035440735	0.00435764109183299	0.014576918162708759	-2.6208884631019993	MMRd_DC-N_DC	DC
KITLG	-1.2927034986733823	1.954903784216734	-2.8585755991448787	0.00435895133957724	0.014576918162708759	-2.1713783346051927	MMRd_DC-N_DC	DC
SPATA6L	-1.1279585248689372	1.503311849873301	-2.858562306194774	0.00435913222190305	0.014576918162708759	-2.175582339320563	MMRd_DC-N_DC	DC
PRNCR1	-1.068403059951924	1.471583820013938	-2.858466731611888	0.00436043294300665	0.014576918162708759	-2.1766948353602116	MMRd_DC-N_DC	DC
SATB2-AS1	-1.470752127969326	1.2404475481982546	-2.8584662070745104	0.004360440082664	0.014576918162708759	-2.172226098848899	MMRd_DC-N_DC	DC
TJP3	-0.9256115706868844	2.1762790394598404	-2.785683378008776	0.0054597223453191	0.01457715309593519	-2.486782916138672	MMRp_TCD8-N_TCD8	TCD8
GML	-1.3350304993664963	0.6809768082750989	-3.069778140354076	0.00220988196019499	0.01457723887329457	-1.7442748537819437	MMRp_Endo-N_Endo	Endo
RP11-583F2.5	-1.2113320827043164	0.8495132013820453	-3.069762153926664	0.00220999893631727	0.01457723887329457	-1.7496907963999258	MMRp_Endo-N_Endo	Endo
PSMA1	0.5026028076515194	7.235942918684409	2.8423815371621295	0.00458443259887322	0.01457752113181613	-2.4755762347714385	MMRp_Mast-N_Mast	Mast
PPP1R14C	-1.558277855974518	1.5377194096860225	-3.5043332699215832	4.8153566706004414e-4	0.01457904984438565	-0.28407591020283984	MMRp_B-N_B	B
H3F3B	1.4120937533813152	10.41962306003463	4.24784675968468	2.3952924123096315e-5	0.01457907116195769	2.3177737796725406	MMRd_Granulo-MMRp_Granulo	MMRd_Granulo-MMRp_Granulo
DCSTAMP	-1.5079097991405186	0.7406302038964667	-2.842270094853398	0.00458602029262776	0.0145799431169259	-2.139445752256517	MMRp_Mast-N_Mast	Mast
FLNC	-1.5913285735895613	1.2631908536285232	-2.8421514537398993	0.00458771109438411	0.01458269197316298	-2.1390778922750364	MMRp_Mast-N_Mast	Mast
TRGV5	-1.2454024195008788	0.7619589877143298	-2.8582542443714125	0.00436332604844577	0.01458380384039316	-2.1756603918207196	MMRd_DC-N_DC	DC
HSPB8	-1.2010423345671772	1.1295023761838696	-2.909430490477207	0.00371478960852456	0.0145840194350683	-2.185984592371089	MMRd_TCD4-N_TCD4	TCD4
RP11-202D20.1	-0.7892599122737023	1.5586841294419542	-2.705994387266371	0.00694570557164535	0.01458465965323723	-2.802149961632381	MMRd_TCD8-N_TCD8	TCD8
G3BP1	0.5699105076458659	5.7712937498073105	2.6682605058990907	0.0077689274457625	0.01458512426559817	-3.1477106618323116	MMRp_Mono-N_Mono	Mono
AC114810.5	-1.3789841375439509	0.9640628705333276	-2.8581526295931075	0.00436471019350883	0.01458566823658168	-2.1723041135555174	MMRd_DC-N_DC	DC
PARP2	-0.7637233920831701	2.944353424265811	-2.7854383013562893	0.00546381338318224	0.01458586963498937	-2.4956356873201773	MMRp_TCD8-N_TCD8	TCD8
RP11-139E24.1	-1.280148818077624	1.4472726795210993	-2.785388042712088	0.00546465268769435	0.01458590421752502	-2.4042997082987183	MMRp_TCD8-N_TCD8	TCD8
EIF2B2	0.6150631683468841	3.894901939781657	3.0694518228661316	0.00221227082189793	0.01458677335723588	-2.1479130358574876	MMRp_Endo-N_Endo	Endo
TMEM93	0.5586126980110757	5.786724379009317	2.858065120135948	0.00436590252256221	0.01458689105162704	-2.511445622369467	MMRd_DC-N_DC	DC
UQCRB	0.3719808658268562	9.24227128991079	2.6831259068346984	0.00743469549510134	0.01458757338639772	-3.717295072061309	MMRd_Macro-N_Macro	Macro
FBXO15	-0.9046378373893932	0.8357158091865969	-2.630829167378112	0.00867103097399522	0.01459031150829263	-3.4385241647540026	MMRp_Epi-N_Epi	Epi
ABCC9	-1.2015280373787325	0.9439589733745112	-2.909221516376958	0.00371724903566228	0.01459042978173783	-2.1860394037728232	MMRd_TCD4-N_TCD4	TCD4
AC005523.2	-1.0441622243555038	1.7831911808396097	-2.744768283733597	0.00618238178023774	0.01459088391535987	-2.56638830659018	MMRp_DC-N_DC	DC
EARS2	-0.6903196734707371	2.428113536457498	-2.7238446377751826	0.0065843417212955	0.01459136418362673	-2.748532710284941	MMRp_TCD4-N_TCD4	TCD4
DDAH1	-1.0012714476231994	2.3853025619366184	-2.7851611897102204	0.00546844251671978	0.01459381295171166	-2.4349878178345397	MMRp_TCD8-N_TCD8	TCD8
NANOS1	-0.91842455457792	1.164946518404702	-2.723701522402623	0.00658717032401499	0.01459416005062723	-2.6583873172623296	MMRp_TCD4-N_TCD4	TCD4
CHMP5	0.4378408146054564	6.4472890950682	2.7236971383637796	0.00658725698959533	0.01459416005062723	-3.144796403326489	MMRp_TCD4-N_TCD4	TCD4
EFCAB2	-0.5168772300627231	3.146820669786648	-2.9032530192195036	0.00378812158844315	0.01459478903144733	-2.7645308300175	MMRd_Epi-MMRp_Epi	MMRd_Epi-MMRp_Epi
SACS	0.6504853632456638	2.6605525019431298	2.903209554198358	0.00378864219262884	0.01459478903144733	-2.644697349172114	MMRd_Epi-MMRp_Epi	MMRd_Epi-MMRp_Epi
ATP5L2	-1.190378753525151	1.8485591986198864	-2.8418022518990727	0.00459269099156852	0.01459589281457977	-2.143451569823084	MMRp_Mast-N_Mast	Mast
IER2	-0.3881745070519891	8.081763529649232	-2.61299898301801	0.00913284771806387	0.01459651349796681	-4.6798269981910146	MMRd_Epi-N_Epi	Epi
TMEM30A	0.6773651963280418	5.217017516481171	3.1445467026606853	0.00172093172068882	0.01459690812199826	-2.1648519383568416	MMRd_Fibro-N_Fibro	Fibro
IFNL1	-1.128291006510728	0.8128166018844265	-2.909003565985006	0.003719815684893	0.01459725803780488	-2.2206779093632196	MMRd_TCD4-N_TCD4	TCD4
PEF1	-0.5900505205878481	5.0527240981428045	-3.1747885925545982	0.0015531594779409	0.01459787962999731	-1.8573303157221377	MMRd_Endo-N_Endo	Endo
LSM10	0.5899619401742857	5.869491002971593	2.6679252604324906	0.00777661815605624	0.01459800989817597	-3.16260229945412	MMRp_Mono-N_Mono	Mono
ZNF460	-1.0039480576605568	1.6628596700841218	-2.8577489303087504	0.00437021312032904	0.0145985298612657	-2.2010790256801003	MMRd_DC-N_DC	DC
RP1-267D11.6	-1.0965912009765009	2.280822614465317	-2.841668368659208	0.00459460157373446	0.01459933616165382	-2.1497804812365895	MMRp_Mast-N_Mast	Mast
SPOCD1	-1.580503506981887	0.9977703070101076	-2.8415540637037364	0.00459623333438448	0.01460029258632897	-2.1404655179163568	MMRp_Mast-N_Mast	Mast
AC004069.2	-1.3747847731555431	1.3198494443912223	-2.8415314020429143	0.00459655690341794	0.01460029258632897	-2.1443170654596337	MMRp_Mast-N_Mast	Mast
RASSF6	-1.406963270238633	2.225541992692642	-2.8414522967602585	0.00459768655101287	0.01460125320473699	-2.144729962973514	MMRp_Mast-N_Mast	Mast
DNMT3B	-0.6568997889924573	1.270940505668577	-2.902996779332442	0.00379119165284167	0.01460142349210309	-2.5339547821618593	MMRd_Epi-MMRp_Epi	MMRd_Epi-MMRp_Epi
KLHL26	-1.161516367469226	2.0625830739802207	-3.1443073254504545	0.00172232390184546	0.01460169989984359	-1.711808259131427	MMRd_Fibro-N_Fibro	Fibro
PNMAL2	-1.1935807778741014	0.7491183109818736	-2.857604527233336	0.00437218304441893	0.01460234681495527	-2.1844810307218583	MMRd_DC-N_DC	DC
VEGFA	1.1130554740914	3.609112893414741	3.41960196498802	6.56821190118225e-4	0.01460254121809482	-0.7602323522632712	MMRp_Plasma-N_Plasma	Plasma
CTH	0.8493149312875596	1.8481667737099583	3.419581341664425	6.568703035050304e-4	0.01460254121809482	-0.7433782092445211	MMRp_Plasma-N_Plasma	Plasma
ZC3H11B	-0.872497442918519	1.2854960750688778	-2.705507651654393	0.0069558043753384	0.01460307679777003	-2.763438512763293	MMRd_TCD8-N_TCD8	TCD8
ABL2	-0.7444299762052204	3.933099145247822	-2.7054919159132345	0.0069561310812787	0.01460307679777003	-2.884259309790028	MMRd_TCD8-N_TCD8	TCD8
FAM127B	-0.5445464076339164	4.145010274674111	-2.6304427850490626	0.00868081275238596	0.01460537850465777	-4.230361659387265	MMRp_Epi-N_Epi	Epi
GLMN	0.43835539915773536	3.5517841911562735	2.902796424790616	0.00379359372080605	0.01460748751438648	-2.7962152689565745	MMRd_Epi-MMRp_Epi	MMRd_Epi-MMRp_Epi
RP6-159A1.4	-1.2517855852446746	2.1156126716968178	-2.8713163326170306	0.00418868435859818	0.01460866777585784	-2.4429123340421173	MMRp_Fibro-N_Fibro	Fibro
LSM4	0.430375624006512	6.573574792549505	2.6825632173797267	0.00744710785117982	0.01461030351018952	-3.481714255610919	MMRd_Macro-N_Macro	Macro
HDHD3	-0.5775479627358173	3.948628410470894	-2.9086187648701287	0.00372435115857464	0.01461104324461613	-2.516406413171586	MMRd_TCD4-N_TCD4	TCD4
GPR20	-1.185810463910172	0.906839782839811	-2.9085650972368713	0.00372498411425826	0.01461104324461613	-2.1875905534746334	MMRd_TCD4-N_TCD4	TCD4
FHAD1	-2.66948480129836	1.2612988158283598	-3.472435947220243	5.41639885400869e-4	0.01461176173143986	-0.3500889203532189	MMRp_Peri-N_Peri	Peri
RP11-325F22.2	-2.438670840077302	2.0429972531116607	-3.472082230179039	5.423440385365018e-4	0.01461176173143986	-0.3569438022227329	MMRp_Peri-N_Peri	Peri
PTP4A1	1.5226532540653972	5.807127648908812	3.4716729725081157	5.431598238422595e-4	0.01461176173143986	-0.41604211118974543	MMRp_Peri-N_Peri	Peri
ZNF703	1.7998908272466316	3.0919409177851778	3.4712183661614255	5.440673465110818e-4	0.01461176173143986	-0.3763359980351346	MMRp_Peri-N_Peri	Peri
BGLAP	-2.626897669345363	1.057815294601516	-3.4709007493280226	5.447022389262608e-4	0.01461176173143986	-0.35659504949084386	MMRp_Peri-N_Peri	Peri
TNRC18	-0.4319811049296405	3.2213168141252964	-2.612604313417332	0.00914331422921438	0.01461191846626193	-4.3347293369384925	MMRd_Epi-N_Epi	Epi
SSRP1	0.6877182291992145	5.393375206821629	3.143908543852584	0.00172464545863553	0.01461436245337294	-2.144421437230089	MMRd_Fibro-N_Fibro	Fibro
C14orf166	0.5391616235957386	7.346062482539093	2.8410934981237537	0.00460281346776457	0.01461490565200801	-2.4998390660748058	MMRp_Mast-N_Mast	Mast
TPRKB	-0.30465328339407804	5.57463865283718	-2.902531372091854	0.00379677358937769	0.01461654321180059	-3.09269420009628	MMRd_Epi-MMRp_Epi	MMRd_Epi-MMRp_Epi
ENOPH1	0.33219832551952866	4.859201607067804	2.902440162691359	0.0037978684003674	0.01461756980699632	-2.9931847823088615	MMRd_Epi-MMRp_Epi	MMRd_Epi-MMRp_Epi
CLPX	0.6087247092995276	3.99328367915544	2.7050960759120097	0.00696435406708457	0.0146186007418373	-2.950333460328922	MMRd_TCD8-N_TCD8	TCD8
MLPH	-1.5262318985674832	2.2038905344341466	-2.7440859504426895	0.00619513270777095	0.01461902238300336	-2.5409782102313105	MMRp_DC-N_DC	DC
AGAP4	-1.410612693231624	0.956945375537796	-2.840920281883396	0.00460529043128825	0.01461944710378991	-2.1440632222082847	MMRp_Mast-N_Mast	Mast
RP11-231D20.2	-1.404437640639448	1.0000173962057417	-2.840847539520868	0.00460633099551441	0.01461944710378991	-2.144935854166587	MMRp_Mast-N_Mast	Mast
ZNF429	-1.132958326332152	2.7247826999991083	-2.840819755098109	0.00460672850214036	0.01461944710378991	-2.177348797219716	MMRp_Mast-N_Mast	Mast
KIF5A	-1.008816983204202	0.7583693307151523	-2.705021415046741	0.00696590601527812	0.01462003400368698	-2.7599943460596332	MMRd_TCD8-N_TCD8	TCD8
KANSL1	0.48143426212922424	5.509852244687199	2.7049689134005024	0.00696699753419919	0.01462003400368698	-3.194027477688491	MMRd_TCD8-N_TCD8	TCD8
R3HCC1L	0.6094446947116583	3.0487397419428213	2.704943702458662	0.00696752172902469	0.01462003400368698	-2.920433747696731	MMRd_TCD8-N_TCD8	TCD8
FXYD3	0.4776400124367583	5.2966538763280475	2.902313355198633	0.0037993909823561	0.01462024203827502	-3.2990997931048245	MMRd_Epi-MMRp_Epi	MMRd_Epi-MMRp_Epi
UBALD1	0.5790606551573965	3.998072212774768	2.7229565950973007	0.00660191111923759	0.01462292355469596	-2.9297482859925243	MMRp_TCD4-N_TCD4	TCD4
GBE1	0.6842707434775277	3.637850876967782	2.722947186029247	0.0066020974979479	0.01462292355469596	-2.833709529819971	MMRp_TCD4-N_TCD4	TCD4
NDUFA13	0.46422062994307733	7.761051520010031	2.7229155042045003	0.0066027250994803	0.01462292355469596	-3.2892425867520356	MMRp_TCD4-N_TCD4	TCD4
HOXC4	-1.4258014336882163	0.959918091205539	-2.8406759768727916	0.00460878600799457	0.01462334744330618	-2.143706623968877	MMRp_Mast-N_Mast	Mast
BMP1	-0.9267059485769524	2.6714304546759067	-2.743941336878976	0.00619783818098477	0.01462345164183429	-2.58976972131716	MMRp_DC-N_DC	DC
TMEM54	-1.0650150297005356	3.8354665495924234	-2.784436191332096	0.0054805703526836	0.01462396784508211	-2.519402755604161	MMRp_TCD8-N_TCD8	TCD8
GCH1	0.9289883035637292	3.6280553790114487	2.8709171742182855	0.00419392565422861	0.01462405802504727	-2.582557138429184	MMRp_Fibro-N_Fibro	Fibro
MRC1	-1.7927266177889845	1.0470112348042555	-2.870838266071725	0.00419496249184881	0.01462478430646324	-2.42609043337277	MMRp_Fibro-N_Fibro	Fibro
LYNX1	-1.3238044658004684	1.0284352095215366	-2.8405220106063727	0.00461099023184303	0.01462589253647196	-2.1525347253529135	MMRp_Mast-N_Mast	Mast
TMEM150B	-1.5172132475426057	1.5852697535688416	-2.8405041936144766	0.00461124536657789	0.01462589253647196	-2.1444173146916943	MMRp_Mast-N_Mast	Mast
VMO1	-1.1118581263802945	2.17669978118869	-2.7047562380488768	0.00697142066850354	0.01462647643168384	-2.757572815148011	MMRd_TCD8-N_TCD8	TCD8
GPAM	-0.8894417305095743	2.0092318882562585	-2.784326784059585	0.005482402637549	0.01462664585178015	-2.45034094968921	MMRp_TCD8-N_TCD8	TCD8
TRAM1	1.277708992505624	6.67913894099408	3.4697242788650016	5.470599445231562e-4	0.01462885272694591	-0.44438197718857353	MMRp_Peri-N_Peri	Peri
LNX1	-2.3267368837853977	1.897695265070832	-3.469555965259388	5.473980310680525e-4	0.01462885272694591	-0.3601345186680378	MMRp_Peri-N_Peri	Peri
BGN	1.4216152351417843	2.0851211454111875	3.4693431864685005	5.478257125664974e-4	0.01462885272694591	-0.6317313692673387	MMRp_Peri-N_Peri	Peri
UBL3	0.5130037793586109	4.95520964478177	2.65278801011244	0.0081310749874291	0.01463013298706535	-3.710657420863453	MMRp_Macro-N_Macro	Macro
LINS1	0.4452965286292212	3.477039923793003	2.9020263509106496	0.00380283910509336	0.01463032106451677	-2.787388411113959	MMRd_Epi-MMRp_Epi	MMRd_Epi-MMRp_Epi
PCDH19	-1.6097489595389298	0.861997291749376	-2.8403439659714613	0.00461354036067071	0.0146305427427594	-2.1434301386859422	MMRp_Mast-N_Mast	Mast
RP11-927P21.1	-1.5160952069119364	1.0878496902751122	-2.840236036591611	0.00461508685326853	0.0146320328504375	-2.1447490196068864	MMRp_Mast-N_Mast	Mast
RP11-367J11.3	-1.216442355303727	1.5500015978438713	-2.8401954749400686	0.00461566817241153	0.0146320328504375	-2.1489388866171937	MMRp_Mast-N_Mast	Mast
CLPP	0.6233517857101569	5.688607384297979	2.6670823084535544	0.00779598612719261	0.01463281062644373	-3.0832682206715516	MMRp_Mono-N_Mono	Mono
LILRA5	-1.494442869465591	1.6872373947744397	-2.840114354003504	0.00461683097605308	0.01463309096037223	-2.145483914230176	MMRp_Mast-N_Mast	Mast
APPL1	0.5362964802614618	5.097781177025002	2.6526477436494753	0.00813442615667133	0.01463467088894156	-3.7252006788865946	MMRp_Macro-N_Macro	Macro
NCOR1	1.2487104947281358	6.421212893146391	3.468795667183464	5.489276503309522e-4	0.01463613588518374	-0.45206467267162154	MMRp_Peri-N_Peri	Peri
TMEM59	-0.47221942189192134	8.078593621259591	-3.17384415845174	0.00155816212221875	0.0146371046403849	-2.073074641922087	MMRd_Endo-N_Endo	Endo
RP11-474G23.3	-1.0131806741545692	1.672978576381849	-2.856776114180804	0.00438349971491615	0.01463737296026958	-2.191719140397538	MMRd_DC-N_DC	DC
RP11-279N8.3	-1.1999680475594825	1.3582013966811803	-2.839954846187098	0.00461911816784662	0.0146377118098134	-2.1525669471609157	MMRp_Mast-N_Mast	Mast
GIMAP8	-2.492365345341621	2.473545886820423	-3.468112862653854	5.503047614841269e-4	0.01463791277979162	-0.36877930787247504	MMRp_Peri-N_Peri	Peri
RP1-111D6.3	-2.7391955571165707	0.8391524771486086	-3.46744738488828	5.516500288555865e-4	0.01463791277979162	-0.3678710970671783	MMRp_Peri-N_Peri	Peri
RP11-438L19.1	-2.4657708527403903	0.9637197923393148	-3.4674431719250434	5.516585551533129e-4	0.01463791277979162	-0.3712289447553463	MMRp_Peri-N_Peri	Peri
RP11-415F23.4	-2.467761913655957	1.2107177529782944	-3.4669279052157727	5.52702292231028e-4	0.01463791277979162	-0.37275234893156206	MMRp_Peri-N_Peri	Peri
ZDHHC23	-2.187706358964523	1.8983931128597609	-3.466462639058406	5.536463297989297e-4	0.01463791277979162	-0.3736359370599596	MMRp_Peri-N_Peri	Peri
IGKV1-27	-3.1294403439983993	1.194530916449011	-3.46630325421939	5.539700717750157e-4	0.01463791277979162	-0.3682693979753022	MMRp_Peri-N_Peri	Peri
RP11-285F7.2	-0.9160218937688998	2.106979828508103	-2.78399152865772	0.00548802073587923	0.01463942179371382	-2.461611262011565	MMRp_TCD8-N_TCD8	TCD8
ROBO2	-1.462862887560543	0.8493112263939219	-2.8566448516906435	0.00438529528645142	0.01464059903558807	-2.172289053633859	MMRd_DC-N_DC	DC
PEX19	0.5985449631868818	3.6501989983824576	2.6818224952508283	0.00746347581196087	0.01464078812590813	-3.142864512819811	MMRd_Macro-N_Macro	Macro
KIAA1522	-1.0001001676097223	2.3368119754025223	-2.666852631033501	0.00780127077884196	0.0146411728354428	-2.786201978370146	MMRp_Mono-N_Mono	Mono
SNX32	-1.1209611934446218	0.8586974938581204	-2.907830838146247	0.00373365380446232	0.01464179589037203	-2.201367071009427	MMRd_TCD4-N_TCD4	TCD4
CLDN23	-1.1704859868163071	2.191067839931458	-2.743475733135346	0.00620655607377779	0.01464206378752364	-2.5885652548130667	MMRp_DC-N_DC	DC
TBCA	0.3359897974388133	7.777406228749432	2.681754497051791	0.00746498000720253	0.01464211157985685	-3.5930546567736994	MMRd_Macro-N_Macro	Macro
EMC9	0.32140400479002285	3.8972148749541415	2.611855199661636	0.00916320999042744	0.0146423881532713	-4.374346019280634	MMRd_Epi-N_Epi	Epi
ASF1B	1.1117822483577835	2.9200103075488513	3.068115220649601	0.00222208040546519	0.01464326331029626	-1.878842080123026	MMRp_Endo-N_Endo	Endo
RP11-331G2.7	-1.1283599709313603	1.1587179237380236	-3.068000717603786	0.00222292261978728	0.01464326331029626	-1.782552952344595	MMRp_Endo-N_Endo	Endo
P2RX6	-1.3909781250693922	0.840216997306409	-3.0679457482218564	0.00222332704501693	0.01464326331029626	-1.7515639851435605	MMRp_Endo-N_Endo	Endo
C7orf13	-0.9812352720354908	2.585746533307047	-2.6667593766609867	0.00780341738785733	0.01464348001533988	-2.811604095768601	MMRp_Mono-N_Mono	Mono
WSB2	0.7170023396526983	4.007377194103585	2.6667271496668263	0.00780415933965794	0.01464348001533988	-2.9964126299844507	MMRp_Mono-N_Mono	Mono
ALAS1	0.6026308857700453	4.005354940160279	2.6523341211758855	0.00814192353300894	0.01464666655943139	-3.6093776209945103	MMRp_Macro-N_Macro	Macro
DLGAP5	1.016350552710631	2.366786161013714	2.7837357986138596	0.0054923096739701	0.01464864884485437	-2.5411380188227164	MMRp_TCD8-N_TCD8	TCD8
TACR2	0.7835642524692555	1.0580256376259876	2.9015490540130706	0.00380857974690585	0.01464921357869584	-2.5074646022802476	MMRd_Epi-MMRp_Epi	MMRd_Epi-MMRp_Epi
PTGIS	-0.8429381215308229	1.3175871420807368	-2.8702152293604923	0.00420315725652941	0.01465045986078213	-2.8703813132214844	MMRp_Fibro-N_Fibro	Fibro
MTERFD3	-0.9016050106472956	2.8978327469063494	-2.666516309419781	0.0078090150096957	0.0146510335816474	-2.803339069425827	MMRp_Mono-N_Mono	Mono
FOSB	0.9900624854067068	7.554469524998661	2.6664654977324513	0.00781018561286209	0.01465167246812932	-3.3877247328511086	MMRp_Mono-N_Mono	Mono
AC005082.12	-0.8392780885473634	0.9397211739780232	-2.6521743429012115	0.00814574553230654	0.01465204875071261	-3.384649302814432	MMRp_Macro-N_Macro	Macro
AL844908.5	-1.3881856947809674	2.391137008548314	-2.8395608761026128	0.00462477173294994	0.0146521011634783	-2.1481847761340638	MMRp_Mast-N_Mast	Mast
F5	-1.5963803174297275	1.3815187748996225	-2.8395227549129074	0.00462531911409558	0.0146521011634783	-2.145782699610116	MMRp_Mast-N_Mast	Mast
GPRC5B	-0.845095895216055	1.3858258409019857	-2.611562184885901	0.00917100271525986	0.01465287151124798	-3.658970069645544	MMRd_Epi-N_Epi	Epi
CSF3R	0.8144594784685364	2.002804214654544	2.6115460961600303	0.00917143076631736	0.01465287151124798	-3.6832201280974086	MMRd_Epi-N_Epi	Epi
PDE7A	-0.47836795388096176	4.49647336298015	-2.9013774992596852	0.00381064503138926	0.01465328927468194	-2.8334769535267856	MMRd_Epi-MMRp_Epi	MMRd_Epi-MMRp_Epi
PGRMC2	0.32002870656098015	4.882294399559599	2.9013231360157294	0.00381129970313663	0.01465328927468194	-3.039479378447898	MMRd_Epi-MMRp_Epi	MMRd_Epi-MMRp_Epi
RP11-89C3.4	-1.0711639453450983	0.8048108630073681	-2.870072740084964	0.00420503345215528	0.01465410571845861	-2.538125493902778	MMRp_Fibro-N_Fibro	Fibro
RP11-53I6.3	-0.9631501832935004	1.255241875519261	-2.783549793056213	0.00549543114187507	0.01465475979532209	-2.4450508128045367	MMRp_TCD8-N_TCD8	TCD8
ANXA3	1.3326896798914345	2.291612581100752	3.502466940802634	4.848732870486102e-4	0.01465496299605311	-0.3072214632292649	MMRp_B-N_B	B
ZNF341	-1.034333789056901	1.8555624418448051	-2.7834719537221804	0.00549673788520952	0.01465603027369083	-2.4426493761213735	MMRp_TCD8-N_TCD8	TCD8
RP6-206I17.2	0.6834923573820703	1.2803790032168294	2.6292058983293973	0.00871219264070625	0.01465677776411609	-3.706793538337541	MMRp_Epi-N_Epi	Epi
APLNR	-0.89067077107401	1.2500842098672562	-2.61142249173822	0.00917471993853985	0.01465679985837334	-3.5777141350553854	MMRd_Epi-N_Epi	Epi
ADCY5	-1.242653488494789	1.110232973123862	-2.9074214897167745	0.00373849511804388	0.01465680399293956	-2.1927557377912077	MMRd_TCD4-N_TCD4	TCD4
G6PC3	0.6459668379917662	4.013131482588102	2.907366864158631	0.00373914159992107	0.01465680399293956	-2.426137792656782	MMRd_TCD4-N_TCD4	TCD4
CTD-2017C7.1	-1.2062469241099834	1.1816903078739205	-2.8562228283306603	0.00439107277293354	0.01465711526381431	-2.184542428961786	MMRd_DC-N_DC	DC
PDGFRL	-1.3196543675328836	1.2113449330193085	-2.856158921939791	0.00439194825168341	0.0146572657573197	-2.1757889913518698	MMRd_DC-N_DC	DC
HSPB11	0.49538722196981855	6.022507588257604	2.783385064773374	0.00549819688258852	0.01465770626409455	-2.8628497082799975	MMRp_TCD8-N_TCD8	TCD8
MAP4K1	0.5423538487879052	3.533391921890903	2.72200490980896	0.00662078651690274	0.01465783980865223	-3.0655477083309104	MMRp_TCD4-N_TCD4	TCD4
SMYD5	-0.6604698401716327	2.4032057068071895	-2.7220048498407223	0.00662078770782209	0.01465783980865223	-2.7941480104655563	MMRp_TCD4-N_TCD4	TCD4
FGFBP3	-0.7647763642113814	2.1782651178132015	-2.7219950564510524	0.00662098219899066	0.01465783980865223	-2.767652434296826	MMRp_TCD4-N_TCD4	TCD4
CYTL1	1.588671473988937	1.3485211103888972	3.371397377707931	7.814385625182057e-4	0.01465799369501471	-0.7755940813429358	MMRd_Plasma-N_Plasma	Plasma
TNFSF8	-0.9068688583520002	1.7558626710012697	-2.651999361419464	0.00814993304761863	0.01465808724511071	-3.3245567916085945	MMRp_Macro-N_Macro	Macro
RN7SL653P	-1.1100605182919483	0.8459724444599157	-2.9071957205868006	0.00374116770686267	0.01465869287968549	-2.2010760375445564	MMRd_TCD4-N_TCD4	TCD4
AMN1	-0.6152054407045413	3.2906633261612543	-2.907129034076997	0.00374195745498586	0.01465869287968549	-2.47839805151143	MMRd_TCD4-N_TCD4	TCD4
PRPF40B	-0.8473980274850184	1.9763499002768827	-2.9071157408402484	0.00374211490090435	0.01465869287968549	-2.2794872273154674	MMRd_TCD4-N_TCD4	TCD4
ALDH5A1	-0.46567766197797766	2.635672483430887	-2.9011336612581715	0.00381358226154251	0.01465887205977501	-2.8115455823647313	MMRd_Epi-MMRp_Epi	MMRd_Epi-MMRp_Epi
ABLIM3	-1.4976074578837908	1.3967819117260247	-2.8392934093134556	0.00462861352200624	0.01465990620436607	-2.1474152624918177	MMRp_Mast-N_Mast	Mast
TARS	0.7272081941233095	4.67973819983167	3.173219307727406	0.00156148010688928	0.01466047093973547	-1.7495890793959177	MMRd_Endo-N_Endo	Endo
ZNF2	-0.8743064277924508	1.8905210579633316	-3.067436267664913	0.00222707865255843	0.0146625010430097	-1.8929545086225437	MMRp_Endo-N_Endo	Endo
CLPP	0.4730036539419826	5.688607384297979	2.7038455781198176	0.00699038878358985	0.01466452964334971	-3.2023993570753455	MMRd_TCD8-N_TCD8	TCD8
RET	-1.2543851640994272	0.9637802790717582	-2.742923379673376	0.00621691259720706	0.01466453618245382	-2.541674756125897	MMRp_DC-N_DC	DC
AC008079.10	-0.525611237846796	1.8201802718174005	-2.6111970785815575	0.00918072100514927	0.01466505940831582	-3.949345408020205	MMRd_Epi-N_Epi	Epi
ALG6	0.5884737741351684	3.4556991897137497	2.703788529395319	0.00699157859424009	0.01466528268175066	-2.963115807640462	MMRd_TCD8-N_TCD8	TCD8
RP4-728D4.2	-0.6905210400664923	2.038591709675597	-2.6289697061914583	0.00871819638341903	0.01466548025957585	-3.555088133038967	MMRp_Epi-N_Epi	Epi
ST3GAL6	0.8167894037166379	2.1586412868710685	2.66989740719665	0.00773147401398293	0.01466612013119966	-3.145954622874982	MMRd_Mono-N_Mono	Mono
AP001059.7	-1.3017034305606778	1.3294318257254645	-2.839093662199024	0.00463148449999795	0.01466636758332685	-2.1508715550090542	MMRp_Mast-N_Mast	Mast
RP4-800J21.3	-1.159456852397212	1.1803151435794423	-3.0672374171278305	0.00222854448304447	0.01466668108509249	-1.7840289090694332	MMRp_Endo-N_Endo	Endo
MIR22HG	0.7932070884203011	3.4139767365189586	2.651752592114419	0.00815584181146477	0.01466721995050074	-3.498207514156499	MMRp_Macro-N_Macro	Macro
CCL11	-1.6159718814550368	1.0665444247609142	-2.783105400363558	0.00550289525013531	0.01466772380399061	-2.4005426656864506	MMRp_TCD8-N_TCD8	TCD8
OGT	0.6272237756683507	5.2611349179566576	2.783041442756832	0.00550397024905378	0.01466772380399061	-2.7787676906836287	MMRp_TCD8-N_TCD8	TCD8
FRZB	-1.700042038245349	2.1687894332433806	-2.783013053251601	0.00550444748046194	0.01466772380399061	-2.403732728689496	MMRp_TCD8-N_TCD8	TCD8
SNHG10	0.4290005282645497	2.80159375340527	2.90087314547367	0.0038167226663222	0.01466774913634951	-2.8387686993799655	MMRd_Epi-MMRp_Epi	MMRd_Epi-MMRp_Epi
LYVE1	-1.4399796311568736	1.2887797757612791	-2.6660489459968444	0.00781978809985632	0.01466812749740318	-2.8094600509181142	MMRp_Mono-N_Mono	Mono
CYBB	0.4739464210961106	3.2804513894185963	2.669788539439013	0.00773395994261917	0.01466925928940158	-3.5315473108176367	MMRd_Mono-N_Mono	Mono
GATC	-0.3553861202270685	3.529638904887753	-2.9007592377394755	0.00381809651413203	0.01466983490878202	-2.9079365325250865	MMRd_Epi-MMRp_Epi	MMRd_Epi-MMRp_Epi
VCAM1	0.9405770010948212	2.3259964445816013	2.8695826787236305	0.00421149203651929	0.01467002227458254	-2.904445534132762	MMRp_Fibro-N_Fibro	Fibro
BAP1	0.6509033731276803	3.635677657256799	2.869559803230619	0.00421179373579102	0.01467002227458254	-2.7561162419087193	MMRp_Fibro-N_Fibro	Fibro
GART	0.6620172710703427	4.146054739919338	2.86953703075119	0.00421209409594835	0.01467002227458254	-2.7484013031749006	MMRp_Fibro-N_Fibro	Fibro
RP11-262H14.1	-0.8720334924791162	1.5602474637213914	-2.900655999987858	0.00381934205950644	0.01467142691890058	-2.3768183639333023	MMRd_Epi-MMRp_Epi	MMRd_Epi-MMRp_Epi
ID3	2.359137540382251	5.692466131426656	4.1345854625032565	3.906665596568018e-5	0.0146716073287281	1.9235321127367575	MMRp_SmoothMuscle-N_SmoothMuscle	SmoothMuscle
RP4-800J21.3	-1.1253343899037322	1.1803151435794423	-2.8694295082628556	0.00421351253872405	0.0146720674336197	-2.445190789841141	MMRp_Fibro-N_Fibro	Fibro
TRGV9	1.3417688749336127	1.063045433755362	2.900565023138046	0.00382043998580862	0.01467245130320019	-2.1316537908243807	MMRd_Epi-MMRp_Epi	MMRd_Epi-MMRp_Epi
RNF215	-0.7923300791762564	1.7322888299580503	-2.7035741452764928	0.00699605142765076	0.01467292107289254	-2.792811863743707	MMRd_TCD8-N_TCD8	TCD8
SLC37A2	-1.2943754931850877	1.8912052739684375	-2.869245857415802	0.00421593627496514	0.01467543186992304	-2.460465178679816	MMRp_Fibro-N_Fibro	Fibro
GATA6	-1.0536252958118129	1.826018251047629	-2.869229388800487	0.00421615368177463	0.01467543186992304	-2.520479567759617	MMRp_Fibro-N_Fibro	Fibro
ZNF296	-1.0990740706153332	2.5496496817457133	-2.869167332099934	0.00421697300120387	0.01467543186992304	-2.4667245672604947	MMRp_Fibro-N_Fibro	Fibro
STEAP2	-1.3717091436376534	1.776682096807988	-2.855693420018564	0.0043983301286954	0.01467578924415928	-2.1799865363439914	MMRd_DC-N_DC	DC
ZNF207	0.6090583827863565	6.434996103971389	2.8388274299484473	0.00463531358441314	0.01467586010376257	-2.383979561706277	MMRp_Mast-N_Mast	Mast
STK39	-0.9056241374601974	3.2140195437025665	-3.5008675052577107	4.8775079741448846e-4	0.01467586152816534	-0.38582617053722856	MMRp_B-N_B	B
LINC00467	-0.8164295759198055	3.698215391150907	-3.500744524981787	4.8797270780109186e-4	0.01467586152816534	-0.4766901209812984	MMRp_B-N_B	B
HIST1H2BH	-1.2752263889495334	2.3402285328966874	-3.5005248551675705	4.883693232690425e-4	0.01467586152816534	-0.3557903023824318	MMRp_B-N_B	B
DUSP22	0.6354626739502738	4.959460449022163	3.5002364376143005	4.888905205688756e-4	0.01467586152816534	-0.5832756358574835	MMRp_B-N_B	B
XBP1	0.5831053560928403	7.006896966549169	2.869093283939087	0.00421795083025517	0.01467594127830358	-3.085163681745482	MMRp_Fibro-N_Fibro	Fibro
ABCA3	-1.4720440192805184	1.66614261716329	-3.1423912443386737	0.00173350498279161	0.01467669545131765	-1.6937692305431211	MMRd_Fibro-N_Fibro	Fibro
KRT7	1.7627180917502974	1.6790919680175262	3.1423640107013004	0.00173366438252774	0.01467669545131765	-1.7946689609004212	MMRd_Fibro-N_Fibro	Fibro
SAMD12	-0.3796751946840691	2.095783846322703	-2.6108918824193728	0.00918885168924898	0.01467671895456825	-4.236771402196778	MMRd_Epi-N_Epi	Epi
UFM1	0.4514938522293966	6.046983169223279	2.703419844795296	0.00699927229065307	0.01467793218513929	-3.173847527718688	MMRd_TCD8-N_TCD8	TCD8
MAP1B	-1.1644109599270338	1.9518017811618804	-2.9066169768531886	0.00374802665324709	0.01467859295683703	-2.1998651689406836	MMRd_TCD4-N_TCD4	TCD4
RAP1B	0.5581212018975004	7.474366338472161	2.8386370754060466	0.00463805311829931	0.01467930188965931	-2.4584605047854167	MMRp_Mast-N_Mast	Mast
AC008174.3	-1.386843144659038	0.9739194030485966	-2.838636323537624	0.00463806394190867	0.01467930188965931	-2.149380613201997	MMRp_Mast-N_Mast	Mast
DFNB31	-1.4878531453459818	2.2400209462624825	-2.838512245125391	0.00463985044103756	0.01468000435329641	-2.1497602704437395	MMRp_Mast-N_Mast	Mast
DBNDD1	-1.444519351991513	1.3377695082216408	-2.8385053834770217	0.00463994925426552	0.01468000435329641	-2.151262817931229	MMRp_Mast-N_Mast	Mast
AC061992.2	-1.103170419022853	1.34968525915407	-2.868932134048489	0.00422007957691905	0.01468010600081756	-2.490772746919001	MMRp_Fibro-N_Fibro	Fibro
ZNF501	-0.8971379477365389	1.6977712418111304	-2.868876768243579	0.00422081116957391	0.01468010600081756	-2.553672314431882	MMRp_Fibro-N_Fibro	Fibro
RP11-430H10.1	-1.3189627935592867	1.182522933628163	-2.838415208325723	0.00464124802600545	0.01468148188297889	-2.1557090566344193	MMRp_Mast-N_Mast	Mast
TOR1AIP1	0.5514874824580955	4.562445775135343	2.680786996352381	0.00748641171686775	0.01468251702382586	-3.256671664418912	MMRd_Macro-N_Macro	Macro
PTN	-1.7566286761675318	1.385473045890603	-4.040133815969164	5.823087340256081e-5	0.01468333066326572	1.5960866509648817	MMRd_Endo-MMRp_Endo	MMRd_Endo-MMRp_Endo
MTX2	0.6224946594789817	4.64900332374927	2.66565383923043	0.00782890602043336	0.01468367019091162	-3.004039918943649	MMRp_Mono-N_Mono	Mono
SCNM1	0.5641775023724449	4.9421205939818975	2.6694175361553136	0.00774243696561007	0.01468376006016798	-3.24333347734111	MMRd_Mono-N_Mono	Mono
SEPT2	0.433140575224666	6.580668851762111	2.868731204887307	0.00422273516441941	0.01468390433159319	-3.0656822666720505	MMRp_Fibro-N_Fibro	Fibro
HRAS	0.752601136735795	4.340259434228761	2.665603234087426	0.00783007452967955	0.01468430147932147	-2.967890351333007	MMRp_Mono-N_Mono	Mono
NPAS3	-1.100907039147594	0.8800303157359446	-2.906423642539886	0.00375032049326641	0.01468431832889206	-2.1963240702279014	MMRd_TCD4-N_TCD4	TCD4
PI16	-1.5082035895395036	1.1548154617375617	-2.8554423827974276	0.00440177525942006	0.01468450861916906	-2.176875991928378	MMRd_DC-N_DC	DC
IGFBP6	-0.8027357394939403	2.8956225360324006	-2.6106699261571755	0.00919476883504377	0.01468484117873304	-3.906259288759436	MMRd_Epi-N_Epi	Epi
FAM65C	-1.132760503141463	1.382580647041214	-2.7825611662874006	0.00551204880007765	0.01468504658282274	-2.429983199198842	MMRp_TCD8-N_TCD8	TCD8
TNFAIP6	-1.5761887965736086	1.8626363014995555	-2.782527693036632	0.00551261224054067	0.01468504658282274	-2.4054304064806677	MMRp_TCD8-N_TCD8	TCD8
RP11-323F5.2	-0.97418067391338	1.2711268261488793	-2.7824769564204126	0.00551346636689835	0.01468510560466619	-2.4288499404055206	MMRp_TCD8-N_TCD8	TCD8
TPMT	0.8722479087370392	4.803570894061763	2.838270705640949	0.00464332995219844	0.0146854357617371	-2.2739952003037103	MMRp_Mast-N_Mast	Mast
CD151	-0.26447159994448466	5.578675458741288	-2.610603264094561	0.00919654664824057	0.0146863516591056	-4.636922316805958	MMRd_Epi-N_Epi	Epi
RUNDC1	-0.9491860972594623	3.5661497475358193	-2.8381637358806673	0.00464487166740323	0.01468768000740496	-2.185602891159858	MMRp_Mast-N_Mast	Mast
L3MBTL1	-0.8268263883646669	1.7502218594886745	-2.651242103638282	0.00816807738809186	0.01468772758529028	-3.2888931941647805	MMRp_Macro-N_Macro	Macro
RP11-164P12.4	-1.2263966508835114	1.0281922327600077	-2.8685842759541456	0.00422467801699151	0.01468776672797267	-2.445430966138602	MMRp_Fibro-N_Fibro	Fibro
PDGFB	-1.5800161644667046	1.7693767051042724	-2.838051479791773	0.00464649007177873	0.01469016590667499	-2.14980875877209	MMRp_Mast-N_Mast	Mast
CCL21	-2.00057870314619	1.24956811776607	-2.782263117327394	0.00551706755942431	0.0146910237467112	-2.4017552186679696	MMRp_TCD8-N_TCD8	TCD8
SNX7	-1.1244062879267838	2.6808087429473133	-2.782194533109999	0.00551822301357329	0.0146910237467112	-2.4268762529649965	MMRp_TCD8-N_TCD8	TCD8
ANK1	-1.108808823441649	1.5573563364762102	-2.782186095731547	0.00551836517514844	0.0146910237467112	-2.4354587966894763	MMRp_TCD8-N_TCD8	TCD8
CNPY2	0.5025820465884552	6.406969578277802	2.78214738043997	0.00551901753240281	0.0146910237467112	-2.8297196655221253	MMRp_TCD8-N_TCD8	TCD8
GPIHBP1	-1.1852726146048806	0.7361601059630234	-2.906085584484194	0.00375433449873998	0.01469198374617384	-2.194137971617116	MMRd_TCD4-N_TCD4	TCD4
HIGD1B	-1.219900616130981	1.078169360198975	-2.906040117981377	0.0037548746534253	0.01469198374617384	-2.2069375032092253	MMRd_TCD4-N_TCD4	TCD4
C11orf63	-0.8644950293749889	1.8604348053875623	-2.905997374979013	0.00375538251669591	0.01469198374617384	-2.3036633168474356	MMRd_TCD4-N_TCD4	TCD4
EFHC2	-1.2750895604744508	1.1185719683533708	-2.9059784287433867	0.00375560765184614	0.01469198374617384	-2.206179765906434	MMRd_TCD4-N_TCD4	TCD4
DCP2	0.6963115677358975	4.602895469919257	2.868423414407685	0.00422680603294484	0.01469227122637051	-2.746567630665191	MMRp_Fibro-N_Fibro	Fibro
ALDH1A1	-1.6199300248980186	3.2315061073699356	-2.7422343437980374	0.00622985373783829	0.0146930983867696	-2.572738236051481	MMRp_DC-N_DC	DC
ACBD6	0.529026227028476	4.469867879984441	2.651081195766619	0.00817193749738542	0.01469317192282265	-3.5995310312184063	MMRp_Macro-N_Macro	Macro
EML3	0.5723306371435344	4.299252185583722	2.6804967642055466	0.00749285159869127	0.0146932524601178	-3.1923406926289064	MMRd_Macro-N_Macro	Macro
LETM2	-0.8762354085095931	2.0185911840939967	-2.6804652827883655	0.00749355043034278	0.0146932524601178	-2.9571808744180075	MMRd_Macro-N_Macro	Macro
PRRT1	-1.158029032355875	1.168385622506502	-3.1723904781822254	0.00156589128420516	0.01469407073764242	-1.515685154923574	MMRd_Endo-N_Endo	Endo
C5orf42	-0.5308407617384565	2.781920905134873	-2.899881338815687	0.00382870001688795	0.01470097541833573	-2.7080112370574145	MMRd_Epi-MMRp_Epi	MMRd_Epi-MMRp_Epi
RPP25L	0.5355643225924327	4.7303670231242405	2.7028514637765513	0.00701114816775275	0.01470109008184888	-3.063485132393373	MMRd_TCD8-N_TCD8	TCD8
PLXND1	0.8255453257257357	3.1560952761382004	2.7419685759887846	0.00623485175024045	0.01470292160901726	-2.758531739241908	MMRp_DC-N_DC	DC
FRMD4B	0.7719010675900959	3.686658211832244	2.6651241586966026	0.00784114448311653	0.01470349955077976	-3.07466929189473	MMRp_Mono-N_Mono	Mono
PTBP3	0.5935188584405671	5.347538430785949	2.665086254655012	0.00784202092779525	0.01470358098539558	-3.2039136833738397	MMRp_Mono-N_Mono	Mono
SEC23B	0.3132949469915527	4.398817664658742	2.6279894700406343	0.00874315250312969	0.01470469627153004	-4.278121350784079	MMRp_Epi-N_Epi	Epi
OR7A17	-0.8326420361079176	0.9248678849996664	-2.6279885754299013	0.00874317530846455	0.01470469627153004	-3.5944395088635583	MMRp_Epi-N_Epi	Epi
MYZAP	-1.0896632442810548	1.4289972162112328	-2.905623278659699	0.00375983011950454	0.01470524295133495	-2.203064470221003	MMRd_TCD4-N_TCD4	TCD4
CLEC16A	-0.7566255934794941	2.699188378854275	-2.664952665907528	0.00784511056446109	0.01470781163816279	-2.866870432158185	MMRp_Mono-N_Mono	Mono
USP43	0.5422135018157062	1.2850191623436105	2.8996621269247234	0.00383135189653125	0.01470795831354353	-2.776310572559492	MMRd_Epi-MMRp_Epi	MMRd_Epi-MMRp_Epi
CTC-378H22.2	-0.9859308714374532	0.9059811648412148	-2.905489710113131	0.00376141926733469	0.01470819926622167	-2.2331895937508586	MMRd_TCD4-N_TCD4	TCD4
SCARNA2	-1.1762743815751522	1.5681511008611804	-3.4172164042512123	6.625250245386033e-4	0.01470972227437847	-0.6117100608943886	MMRp_Plasma-N_Plasma	Plasma
CRABP2	-1.6505165886846525	1.287946633712667	-2.8374692331258538	0.00465489257477791	0.01471161922083252	-2.1517733970274264	MMRp_Mast-N_Mast	Mast
RP5-1028K7.2	-1.4751620487985573	1.7873344218562384	-2.8374657635665397	0.0046549426858733	0.01471161922083252	-2.152693042954366	MMRp_Mast-N_Mast	Mast
RBM20	-1.2811266989794516	0.8882028157803188	-2.867912449711104	0.00423357197865017	0.01471289210379093	-2.444711616559477	MMRp_Fibro-N_Fibro	Fibro
HSPG2	-1.0520386231134835	3.181963585552573	-2.9052908563331683	0.00376378628704795	0.01471403807345563	-2.2464990458088554	MMRd_TCD4-N_TCD4	TCD4
PHLDB3	-0.7294398109282172	2.796433606802178	-2.9052242286787666	0.00376457968045581	0.01471403807345563	-2.425055175439825	MMRd_TCD4-N_TCD4	TCD4
TOR1B	0.7736167590795184	3.1504219426797824	2.664704081808391	0.00785086271803735	0.01471703248046701	-2.9200622587040574	MMRp_Mono-N_Mono	Mono
SERTAD1	-0.8467541483430079	5.515776133747285	-3.171733778068217	0.00156939451681404	0.0147191193497793	-1.9107506050927157	MMRd_Endo-N_Endo	Endo
ADH1B	-1.731036049445251	1.1750535491498704	-2.837193827941913	0.00465887179412429	0.01472079061000643	-2.153184801477448	MMRp_Mast-N_Mast	Mast
CD86	-1.237047044846716	2.929844126925473	-2.8371326730184454	0.0046597558156642	0.01472079061000643	-2.1559653925893025	MMRp_Mast-N_Mast	Mast
NDNF	-1.6097860114642597	1.1649826090263264	-2.837069791125485	0.00466066495996111	0.01472079061000643	-2.151974581825157	MMRp_Mast-N_Mast	Mast
BMF	-1.250503598385285	2.4573523699891773	-2.837009623417583	0.00466153501327562	0.01472079061000643	-2.16369354299558	MMRp_Mast-N_Mast	Mast
RP11-81H14.2	-1.688395058020067	2.240608731786947	-2.8369764631716805	0.0046620145889715	0.01472079061000643	-2.1555584162779065	MMRp_Mast-N_Mast	Mast
LCP2	1.2789928649041622	4.931639650491912	3.8762177338345367	1.1421784135920231e-4	0.0147217811208926	0.979957562931718	MMRd_Mast-N_Mast	Mast
TRADD	1.1343552934455476	5.185763639443656	3.875422433071677	1.1458505072821056e-4	0.0147217811208926	1.002876582890189	MMRd_Mast-N_Mast	Mast
HDC	1.0618694227169376	1.0050220471637312	3.874314169638554	1.1509862300624206e-4	0.0147217811208926	0.890383817193781	MMRd_Mast-N_Mast	Mast
ITLN1	-1.1339978176566547	2.3819978497492245	-2.899241080976714	0.00383645012019116	0.01472302913088115	-2.8909302506899417	MMRd_Epi-MMRp_Epi	MMRd_Epi-MMRp_Epi
NPAS2	-0.4772332074205132	1.8568821548886063	-2.8992001543033834	0.00383694600884104	0.01472302913088115	-2.8803472039060027	MMRd_Epi-MMRp_Epi	MMRd_Epi-MMRp_Epi
TRAPPC3	0.3119632497168139	5.700175677597431	2.899097637732859	0.00383818840849984	0.01472459543543377	-3.0678048121787684	MMRd_Epi-MMRp_Epi	MMRd_Epi-MMRp_Epi
RP11-802O23.3	-0.9257728135527434	1.2096694287953236	-2.9048782695379516	0.00376870176527384	0.01472688839026979	-2.2289036967187608	MMRd_TCD4-N_TCD4	TCD4
ARRDC3-AS1	0.6803083003360486	1.6107998562194925	2.8989747025254635	0.0038396787446773	0.01472711043786167	-2.525977873994858	MMRd_Epi-MMRp_Epi	MMRd_Epi-MMRp_Epi
TMEM92	0.5765023114038295	1.4045810289446303	2.8989059314733545	0.00384051268174479	0.01472711043786167	-2.8694060173554803	MMRd_Epi-MMRp_Epi	MMRd_Epi-MMRp_Epi
NLRC3	-0.7305913089387834	2.3130654422830728	-2.6096003286605383	0.00922333109319457	0.01472779239424437	-3.680881406057614	MMRd_Epi-N_Epi	Epi
CCDC110	-1.1880046070767991	1.1185056974687866	-2.8674694977631625	0.00423944529388278	0.01472939936868261	-2.4862851426545873	MMRp_Fibro-N_Fibro	Fibro
CTD-3074O7.5	-0.963774134785581	2.395291967542026	-2.8674283827642584	0.00423999083294297	0.01472939936868261	-2.565726952548121	MMRp_Fibro-N_Fibro	Fibro
ZBTB16	-1.3437848439011195	3.3169122940017592	-2.6643326805094816	0.00785946387265121	0.01473159146396587	-2.9834739633777394	MMRp_Mono-N_Mono	Mono
ZNF839	-0.3955375980167069	2.2925101589551216	-2.627222854355802	0.00876271453905538	0.01473438746288474	-4.0285852085047225	MMRp_Epi-N_Epi	Epi
ERCC6	-0.3892973976354632	2.6228708879795266	-2.6272056003142388	0.00876315526771258	0.01473438746288474	-4.055244313176409	MMRp_Epi-N_Epi	Epi
TLR10	-0.7742149752622316	1.8388486956643448	-2.6271986229883577	0.00876333349868925	0.01473438746288474	-3.5435283135459024	MMRp_Epi-N_Epi	Epi
ZNF721	0.3370601302704461	4.224676659162071	2.6094085941684853	0.00922845949788542	0.01473464844841027	-4.329126407704644	MMRd_Epi-N_Epi	Epi
ENY2	0.3824551368865974	7.086487045299569	2.720178959829444	0.00665713793575792	0.01473603482619301	-3.2058223204522136	MMRp_TCD4-N_TCD4	TCD4
ZNF552	0.7362722276724005	2.5823822025188603	3.4163760497394	6.645452625592851e-4	0.0147360407404949	-0.7492485751738469	MMRp_Plasma-N_Plasma	Plasma
TOLLIP	0.619612624691027	4.559684451214632	2.85425488980519	0.00441810515135255	0.01473620068528419	-2.424212414797557	MMRd_DC-N_DC	DC
AC100830.4	-2.4577017099816834	0.939921900724722	-3.464059256805761	5.585468629828053e-4	0.01473678726234603	-0.3816189448027085	MMRp_Peri-N_Peri	Peri
MYOM2	-1.124474479610024	1.728170165596995	-2.6793833057382836	0.00751760401749241	0.0147387791305963	-2.9365598337938414	MMRd_Macro-N_Macro	Macro
AQP3	1.3397512427050002	3.5282417746640555	2.8364622513793964	0.00466945703893359	0.01474094945107471	-2.229679969256751	MMRp_Mast-N_Mast	Mast
SLC1A3	-1.622281471675251	1.5531564512449685	-2.8364199974872917	0.00467006907996203	0.01474094945107471	-2.153830188726973	MMRp_Mast-N_Mast	Mast
KCNK5	-1.4321603750039584	2.060416132945416	-3.14088697105156	0.00174232981503034	0.01474298349237804	-1.690464641641927	MMRd_Fibro-N_Fibro	Fibro
MT-TC	-1.4326808806940277	0.8276250794137351	-2.7199696161719777	0.00666131706091835	0.01474343666987709	-2.605912040180313	MMRp_TCD4-N_TCD4	TCD4
GPRIN2	-1.4737227182183401	1.1858752686712313	-2.836282706948763	0.00467205821427507	0.01474459137138733	-2.1551989861211913	MMRp_Mast-N_Mast	Mast
CNFN	-1.1419606462112768	2.318279286207789	-2.780871685608171	0.0055405521787114	0.01474612281460117	-2.44230389038381	MMRp_TCD8-N_TCD8	TCD8
RP11-390B4.5	-0.9496264665718736	1.863866781220213	-2.866974377602156	0.00424601909443857	0.01474743861391878	-2.521317114026824	MMRp_Fibro-N_Fibro	Fibro
RP11-359E3.4	-0.6458701422960286	1.008432069706114	-2.626843523973471	0.00877240854393754	0.01474824109048876	-3.7709511989198554	MMRp_Epi-N_Epi	Epi
ICAM1	1.2158259792512562	4.083409379963706	2.836131615891504	0.00467424818557032	0.01474886569958916	-2.2603723285428052	MMRp_Mast-N_Mast	Mast
HIST2H2AB	-1.1626174202673465	1.0612429372074006	-2.8668783907757427	0.00424729460026285	0.01474896655306702	-2.453280460638647	MMRp_Fibro-N_Fibro	Fibro
AK8	-1.187165306644253	1.0824504638631427	-2.904324959176756	0.00377530297133976	0.01474941849205803	-2.199809525608263	MMRd_TCD4-N_TCD4	TCD4
KDM2B	0.7139857839147767	3.832912280734216	3.0652596603883704	0.00224317183917652	0.0147504283499534	-2.035556217214202	MMRp_Endo-N_Endo	Endo
TMEM105	-1.3583902940016692	1.0301729527001222	-3.0652060815336823	0.00224356932803082	0.0147504283499534	-1.7643139717919345	MMRp_Endo-N_Endo	Endo
NUDT14	0.6699233544411767	4.787351228924791	3.0651781510464717	0.00224377656334626	0.0147504283499534	-2.297295739388095	MMRp_Endo-N_Endo	Endo
RIMS3	-1.596139425137703	1.4340185209287504	-2.836023467467163	0.00467581630165351	0.01475117668283934	-2.1548106520649744	MMRp_Mast-N_Mast	Mast
VPS37D	-1.1087897208094186	0.9913083771625376	-2.7806988584852785	0.00554347546004338	0.01475135869862161	-2.417862303005845	MMRp_TCD8-N_TCD8	TCD8
HOXB8	-1.4612418410891932	1.637091012724141	-2.7806565734533675	0.00554419090174243	0.01475135869862161	-2.4187960298227855	MMRp_TCD8-N_TCD8	TCD8
GPBAR1	-1.1169905425526012	1.631467799023384	-2.9042048082872105	0.00377673780820038	0.0147517590291093	-2.2082886354139166	MMRd_TCD4-N_TCD4	TCD4
LSR	0.8426662169573698	3.9561201270803097	2.8667190048905304	0.00424941334346205	0.01475342150382546	-2.6620469616571976	MMRp_Fibro-N_Fibro	Fibro
C5orf27	-1.327546882593369	0.8808894746019136	-2.8358420868814225	0.00467844733080925	0.01475683949894821	-2.1570306519618216	MMRp_Mast-N_Mast	Mast
P2RY8	-2.457370084172433	2.6147002804339192	-3.463275773104975	5.601531253595629e-4	0.01475710868018156	-0.3837852684425993	MMRp_Peri-N_Peri	Peri
PKMYT1	1.1368640909420384	2.2021220704903866	3.0649213120546097	0.00224568305065017	0.01475746519993533	-1.85925318822859	MMRp_Endo-N_Endo	Endo
MICAL3	-0.8787490172592809	3.1485786772861193	-2.663674418102593	0.00787472912208537	0.01475789108938031	-2.8220671511331936	MMRp_Mono-N_Mono	Mono
FOXRED2	-0.9612916491961856	2.0819265298251053	-2.663655544563156	0.00787516719567577	0.01475789108938031	-2.8034869217357357	MMRp_Mono-N_Mono	Mono
AC005264.2	-1.1360031501263843	0.7852410696134069	-2.663608289757506	0.00787626412255641	0.01475837983304069	-2.796232036608081	MMRp_Mono-N_Mono	Mono
TMEM5	0.562167717028085	4.023612335410535	2.6495340402227257	0.00820913663131887	0.01475855272758296	-3.5359718274272547	MMRp_Macro-N_Macro	Macro
TIFA	0.42908350914740767	4.119559110962111	2.6265626505075312	0.00877959261011955	0.01475891325344955	-4.0735731721927655	MMRp_Epi-N_Epi	Epi
TRIM16L	-0.8398102599089499	1.764668306734711	-2.719558996682066	0.00666952111644209	0.01475974388494476	-2.6910872888853077	MMRp_TCD4-N_TCD4	TCD4
CDKN2AIPNL	0.4983241347323144	4.182716888142056	2.7194859998720675	0.00667098052329617	0.01476112288036865	-2.995710884514832	MMRp_TCD4-N_TCD4	TCD4
WARS2	0.32332599330936374	3.0538826989076897	2.6087359080700434	0.00924647228912545	0.01476207329733659	-4.2859328384901065	MMRd_Epi-N_Epi	Epi
GGCX	0.5729855856011881	4.081235394400054	2.667562703167159	0.00778494310429337	0.01476227494992169	-3.1662656784189065	MMRd_Mono-N_Mono	Mono
ULK1	-0.8021568991765449	2.7815404678096747	-2.6675380752128706	0.00778550889517993	0.01476227494992169	-3.022568192145783	MMRd_Mono-N_Mono	Mono
RBM19	0.7500959319031102	3.26727122956835	2.663459360491339	0.00787972211801005	0.01476329212450859	-2.8931107570358328	MMRp_Mono-N_Mono	Mono
MPHOSPH9	-0.3940918415507943	4.154784375638329	-2.62641721101546	0.00878331467072632	0.01476332143469228	-4.114560251604001	MMRp_Epi-N_Epi	Epi
TGFBR1	0.4076091003237243	3.9197595267568945	2.6263948249903892	0.00878388769515258	0.01476332143469228	-4.140589303197073	MMRp_Epi-N_Epi	Epi
ADAT3	-1.2752021965787548	1.2564313959393605	-2.8535748925899287	0.00442748092664542	0.01476468275764562	-2.19013333700251	MMRd_DC-N_DC	DC
LRRC61	0.6932064059655549	2.973300605525107	2.6787386298240934	0.00753196885127391	0.01476530233161215	-3.104650486161757	MMRd_Macro-N_Macro	Macro
EFCAB4B	-1.0892355074883464	2.5988929052799805	-2.663373844539257	0.00788170833246579	0.01476544616603203	-2.828844218612661	MMRp_Mono-N_Mono	Mono
RP5-967N21.11	-2.351800044972193	1.0749858721456698	-3.4625098706678887	5.617275083505403e-4	0.01476605915893458	-0.3820085487521476	MMRp_Peri-N_Peri	Peri
SH3GLB1	1.1228722792719354	6.347954333902941	3.4622969193359916	5.621659823694997e-4	0.01476605915893458	-0.4882388665797013	MMRp_Peri-N_Peri	Peri
PSMB4	0.5363068323431417	6.173114549037351	2.6633231500511987	0.0078828859871505	0.01476608517024234	-3.196703150774601	MMRp_Mono-N_Mono	Mono
PGAM2	-0.8771444032396896	0.9939074990731552	-2.6262554465643744	0.00878745617567828	0.01476791287792987	-3.5279249515845263	MMRp_Epi-N_Epi	Epi
MAP2	-1.127233989444825	1.0793622289582132	-2.9037470244371466	0.00378220919410164	0.01476796474306899	-2.205326261833026	MMRd_TCD4-N_TCD4	TCD4
COL22A1	-1.191811051739306	0.7496471585417587	-2.9037176838491954	0.00378256011576765	0.01476796474306899	-2.2005880554114547	MMRd_TCD4-N_TCD4	TCD4
NOX4	-1.1397717458028478	0.8281731951841593	-2.903602800449469	0.00378393443873832	0.01477006341843656	-2.2042263944900133	MMRd_TCD4-N_TCD4	TCD4
FBXO18	-0.3098052879037754	4.193384113276912	-2.626168321245283	0.00878968748841097	0.01477025646020012	-4.2466555479445045	MMRp_Epi-N_Epi	Epi
RMRP	-1.3051648171416372	1.1724550523247397	-2.8533727464510874	0.00443027159075105	0.01477119830909461	-2.1826225924116103	MMRd_DC-N_DC	DC
RITA1	0.35394274739037934	3.6181911763579024	2.6261081300359725	0.00879122930447138	0.01477144107122554	-4.201437485178928	MMRp_Epi-N_Epi	Epi
NANS	0.3257477790152352	5.496792541511117	2.8978734993401645	0.00385305207307285	0.01477179058233032	-3.1633811580672377	MMRd_Epi-MMRp_Epi	MMRd_Epi-MMRp_Epi
ID2	-0.482999043240099	7.758787983078741	-2.8978088867530643	0.00385383806195859	0.01477179058233032	-3.1609473703850055	MMRd_Epi-MMRp_Epi	MMRd_Epi-MMRp_Epi
CTD-2561B21.11	-2.396267824503224	1.0146128983703913	-3.461772260256124	5.632476361092535e-4	0.01477248740707939	-0.38094695241800824	MMRp_Peri-N_Peri	Peri
NCRNA00105	-1.244685130624962	1.2322606061484394	-2.83543806356801	0.00468431274712179	0.0147727004287023	-2.1595104270928913	MMRp_Mast-N_Mast	Mast
ABCG8	-0.7135001154875857	1.1311145426216933	-2.6260132045709694	0.00879366134092422	0.01477412110495464	-3.7741391919160376	MMRp_Epi-N_Epi	Epi
ANOS1	-1.198047210619941	1.1262822041117098	-2.903438864827694	0.00378589634902436	0.01477445422432657	-2.2025269303270916	MMRd_TCD4-N_TCD4	TCD4
PDZRN3	-1.419208914282393	1.453680205136946	-2.853175085366387	0.00443300188189984	0.01477575795204228	-2.182501564117398	MMRd_DC-N_DC	DC
TADA1	-0.8710508354715698	2.3799098685647944	-2.8531525427578823	0.00443331335981054	0.01477575795204228	-2.234186309741162	MMRd_DC-N_DC	DC
TMEM63C	-1.4791740225781562	1.0116869602659957	-2.835280057221559	0.00468660842082799	0.01477729997071005	-2.1575729207322794	MMRp_Mast-N_Mast	Mast
NNMT	0.6516807268211746	2.4487404310222094	2.8661216651756862	0.00425736242587533	0.01477811291624886	-3.240350102495138	MMRp_Fibro-N_Fibro	Fibro
ZNF41	-1.0792724267875315	1.8355806998346191	-2.835188136426512	0.0046879444071684	0.01477887242917118	-2.1665192467385377	MMRp_Mast-N_Mast	Mast
CD1B	-1.6001652725103817	1.004837847713479	-2.835015906381896	0.00469044854632953	0.01478085317883312	-2.1571554312657732	MMRp_Mast-N_Mast	Mast
RP11-399K21.6	-1.583109501751567	1.112567748231647	-2.8350056502132763	0.00469059770418175	0.01478085317883312	-2.157369846533658	MMRp_Mast-N_Mast	Mast
HMGA2	-1.6701147194840806	1.3164175216557383	-2.834972152687317	0.00469108489648309	0.01478085317883312	-2.158228030772674	MMRp_Mast-N_Mast	Mast
TSGA10	-1.9466199810111449	2.5404058721001523	-3.4612065362455184	5.644161259733133e-4	0.01478117068183227	-0.382215772575802	MMRp_Peri-N_Peri	Peri
PAX8	-1.1896393489833437	1.5046420521039532	-2.74012855313939	0.00626955440589787	0.0147827818352262	-2.5688125288430252	MMRp_DC-N_DC	DC
METTL22	0.6516460798822425	3.17927555434143	2.6628879514428165	0.00789300233495259	0.01478346606687693	-3.000281756971983	MMRp_Mono-N_Mono	Mono
JARID2	0.6916528800261004	4.495642294424648	2.8528989818055703	0.00443681825559127	0.01478464773068559	-2.476820408068103	MMRd_DC-N_DC	DC
TRG-AS1	0.952261934041414	3.336321165734198	2.6669354918843724	0.00779936386149989	0.01478640767063096	-3.018099669253946	MMRd_Mono-N_Mono	Mono
IL33	-1.4995118486022374	1.6624235008095956	-2.6669116839237916	0.00779991172291909	0.01478640767063096	-2.8926362176174836	MMRd_Mono-N_Mono	Mono
TTC4	-0.9660392105280085	1.6231681912174027	-2.8527407669007743	0.00443900648630721	0.01478647808842517	-2.2102302835659793	MMRd_DC-N_DC	DC
UTP20	-0.8847569421980617	2.859617007260274	-2.852738129931382	0.00443904296586963	0.01478647808842517	-2.2567166696433967	MMRd_DC-N_DC	DC
RP11-390F4.3	-1.5856074846135382	2.275751036633036	-2.834704872608742	0.00469497389636794	0.01478916050414192	-2.1666537082646538	MMRp_Mast-N_Mast	Mast
RP11-213H15.3	-1.4554500087982	1.534848001092694	-2.834675794245035	0.00469539717099378	0.01478916050414192	-2.161437708720519	MMRp_Mast-N_Mast	Mast
EMC1	0.3986496674152127	3.457724810283924	2.897346967067766	0.00385946140066633	0.0147901331270433	-2.891907063642086	MMRd_Epi-MMRp_Epi	MMRd_Epi-MMRp_Epi
ZNF630	-0.8871057761504884	1.4903054918517429	-2.903032039777949	0.00379076905561454	0.01479019995593551	-2.242827205984449	MMRd_TCD4-N_TCD4	TCD4
NDUFS6	0.419050499332867	7.446051945203725	2.865775085712027	0.0042619807134499	0.01479123507139289	-3.096270282797753	MMRp_Fibro-N_Fibro	Fibro
DHCR24	0.7882266366487727	2.918757227798182	2.700733316543636	0.00705556501776119	0.01479246681654623	-2.8941914379399822	MMRd_TCD8-N_TCD8	TCD8
TTLL6	-1.4013035048259166	0.9352942424958208	-3.064055879322526	0.00225211801290879	0.01479424452767142	-1.7653675682910004	MMRp_Endo-N_Endo	Endo
DPYSL4	-0.9577937508409202	0.6960395750742828	-2.607952662443223	0.00926748517723305	0.01479428243315009	-3.5022798146460072	MMRd_Epi-N_Epi	Epi
ADCY5	-1.578571885069996	1.110232973123862	-2.8344951346965233	0.00469802768878059	0.01479480584026159	-2.158693442104769	MMRp_Mast-N_Mast	Mast
SMIM5	-1.2559792549605455	1.6733448522032572	-2.8656264832907916	0.00426396228427226	0.01479520312162171	-2.4786244734778826	MMRp_Fibro-N_Fibro	Fibro
CSTF1	-0.3804907708008818	3.801565887881496	-2.897120900312548	0.00386221622302502	0.01479653331270797	-2.913127404764653	MMRd_Epi-MMRp_Epi	MMRd_Epi-MMRp_Epi
TBC1D5	-0.4163249884529288	4.095989018921036	-2.8970723499897284	0.00386280808480869	0.01479653331270797	-2.8885786612783626	MMRd_Epi-MMRp_Epi	MMRd_Epi-MMRp_Epi
MADCAM1	-1.5925182753764662	1.430714415503028	-2.834397044976696	0.00469945649715368	0.01479666547114871	-2.1606630278946306	MMRp_Mast-N_Mast	Mast
TBC1D24	-0.8910636056133976	2.4212345488309652	-2.7397430001848844	0.0062768479325151	0.01479800225147912	-2.5973134917848535	MMRp_DC-N_DC	DC
NPTXR	-1.1678482506765375	1.0629438105330158	-3.1700014612746235	0.0015786704504639	0.01479825391457163	-1.5163205004627065	MMRd_Endo-N_Endo	Endo
CTD-2514K5.2	-1.232571449065815	1.3206775848654964	-2.834273289236536	0.00470125972777409	0.01479970313089719	-2.169349134720379	MMRp_Mast-N_Mast	Mast
HSD17B14	-0.8397976390031556	2.0595083652419928	-2.865453350767806	0.00426627201260748	0.01480030803744787	-2.738145597923058	MMRp_Fibro-N_Fibro	Fibro
PHLDA2	0.8291985605731611	4.360353380519781	2.648533770760324	0.00823326740124765	0.01480042803741953	-3.678991519958565	MMRp_Macro-N_Macro	Macro
TM4SF5	-1.5279972459457247	1.7074229567735772	-2.834192283874568	0.00470244038731686	0.01480078018483058	-2.161713155830141	MMRp_Mast-N_Mast	Mast
OTUD3	0.4363183483931663	2.2553338625573383	2.8969062764131746	0.0038648332599081	0.0148010787308826	-2.8080993296599823	MMRd_Epi-MMRp_Epi	MMRd_Epi-MMRp_Epi
NR1I3	-1.1841544160110165	0.9760292596968804	-2.865357076294917	0.00426755688389236	0.01480185626991237	-2.4588550621447145	MMRp_Fibro-N_Fibro	Fibro
RP3-512B11.3	-0.640686516985246	1.187363480769186	-2.896819336199404	0.00386589383283998	0.01480192885975238	-2.701196991741382	MMRd_Epi-MMRp_Epi	MMRd_Epi-MMRp_Epi
ATF6	0.5692524387739768	4.6859580163669605	2.6665069483374064	0.00780923065912513	0.01480248393086531	-3.2489304683319484	MMRd_Mono-N_Mono	Mono
BAALC	-1.2486139420057585	1.0158166398695274	-2.8523250733118797	0.00444476050976641	0.01480272976563903	-2.1865674496385537	MMRd_DC-N_DC	DC
DPYSL4	-1.3946529893120434	0.6960395750742828	-2.8340922700390037	0.0047038984677961	0.0148027298725386	-2.161393828706944	MMRp_Mast-N_Mast	Mast
ZNF827	0.8004155031161235	2.927768666816713	2.865257642993479	0.00426888428166927	0.01480355136655096	-2.7017183500473045	MMRp_Fibro-N_Fibro	Fibro
ZNF343	-0.91416328033267	1.8926378390211955	-2.739531043046469	0.00628086079586184	0.01480548529751034	-2.5721364831727476	MMRp_DC-N_DC	DC
RP11-809N8.4	-1.0007295295773475	1.0804251706929513	-2.66638090392917	0.0078121348401150896	0.01480639880413095	-2.9558442819820305	MMRd_Mono-N_Mono	Mono
FAM174B	-1.196666348538122	2.5685832730660008	-2.6623175079156316	0.00790628014066599	0.01480676400667325	-2.7973397367723547	MMRp_Mono-N_Mono	Mono
DDX24	-0.563903638131678	6.747323580332728	-3.1696730056812985	0.00158043490458378	0.01480693020212758	-1.9269259935536196	MMRd_Endo-N_Endo	Endo
NPNT	-1.30978167858107	1.8081292452152224	-2.852153995867274	0.00444713052681929	0.01480782888679256	-2.194601871881501	MMRd_DC-N_DC	DC
CD9	-0.8776987694194514	6.439453609095686	-3.139427043051051	0.00175093404674223	0.01480869039724347	-2.2700791133760614	MMRd_Fibro-N_Fibro	Fibro
SLPI	0.4926180521729977	2.7608553758007397	2.607583543005661	0.00927740269212694	0.01480877508760468	-4.555149330747742	MMRd_Epi-N_Epi	Epi
IGSF8	-0.6923356145365158	3.888224145817857	-3.06362827659907	0.0022553037143065	0.01480965991861015	-2.050174359082418	MMRp_Endo-N_Endo	Endo
ZNF846	-0.747900406297558	2.555755723687469	-2.902502275339911	0.00379712281431385	0.01481032927175876	-2.32848939640174	MMRd_TCD4-N_TCD4	TCD4
CLEC12A	-1.1720103448362338	2.08247985626194	-2.902461989262856	0.00379760638399978	0.01481032927175876	-2.237719041168675	MMRd_TCD4-N_TCD4	TCD4
SPIDR	-0.4008284719965242	3.415333112081979	-2.8965693609620553	0.00386894472562511	0.01481039760399238	-2.8714853492045567	MMRd_Epi-MMRp_Epi	MMRd_Epi-MMRp_Epi
MYADM	1.2066235715413542	5.950518371675083	3.4972996183864935	4.942272909076458e-4	0.01481087591139364	-0.5245358188624332	MMRp_B-N_B	B
ARSJ	-0.7132115855508343	1.499421441287062	-2.625120948156851	0.0088165508320049	0.01481116767257243	-3.914258937950001	MMRp_Epi-N_Epi	Epi
SPAG1	0.7112147959177149	2.663205769931112	2.700261549023894	0.00706549222703242	0.01481152058187046	-2.8944423409020885	MMRd_TCD8-N_TCD8	TCD8
ZNF879	-1.1364154378888651	1.7922098246607072	-3.0634668281182513	0.00225650760378618	0.01481205493284864	-1.8958834344693865	MMRp_Endo-N_Endo	Endo
CYB561D1	-0.666548004089837	2.3157940240321113	-2.7001751891790113	0.00706731082144543	0.01481357360281835	-2.9141448784287576	MMRd_TCD8-N_TCD8	TCD8
PPP2R5A	0.4728668696991836	4.75692773566869	2.7182531436265935	0.00669567219279702	0.01481390196478569	-3.063494022879326	MMRp_TCD4-N_TCD4	TCD4
MPND	-1.1176575962767	3.417956383466398	-3.6526710570364007	2.75326146578485e-4	0.01481640796724646	0.15935297115603753	MMRd_Tgd-N_Tgd	Tgd
HSPA12A	-1.1348944143012631	2.015377767576204	-2.8519036780549163	0.00445060036563673	0.0148165875243029	-2.1950910659332292	MMRd_DC-N_DC	DC
COPB1	0.5674344836903096	5.32756915005394	2.7000645505966174	0.00706964130083244	0.0148166989552355	-3.11246547867684	MMRd_TCD8-N_TCD8	TCD8
ITPRIPL1	-0.8332829550691856	2.0562385950460045	-2.677524881020508	0.00755908083527782	0.01481680575496822	-3.0435827171208434	MMRd_Macro-N_Macro	Macro
NF2	0.5439214938203145	3.728216731342651	2.7181172711353043	0.00669839847860244	0.01481807639376008	-2.9656128066072034	MMRp_TCD4-N_TCD4	TCD4
PDCD10	0.4958615902908683	5.83443548740905	2.7392042263591345	0.00628705276294681	0.01481810232591457	-2.9366706582862783	MMRp_DC-N_DC	DC
FES	-0.9386272368049724	3.460025534937853	-2.6999676353136373	0.00707168328201035	0.01481921899688529	-2.828452645267867	MMRd_TCD8-N_TCD8	TCD8
DDIAS	-0.9247690643041252	1.7176859710648926	-2.779093150957253	0.00557070190019202	0.01481966228188234	-2.45121121213177	MMRp_TCD8-N_TCD8	TCD8
CNPY2	1.349833346257153	6.406969578277802	3.4595658944620475	5.678176357127291e-4	0.01482060039635816	-0.46477433820141734	MMRp_Peri-N_Peri	Peri
TBC1D8	-2.433863954253528	2.123976748203409	-3.4585714198899806	5.698887588998685e-4	0.01482060039635816	-0.3942020041971803	MMRp_Peri-N_Peri	Peri
AC011325.1	-2.608001642299171	1.0858026799117624	-3.4585010982133153	5.700354794319761e-4	0.01482060039635816	-0.3934867113993805	MMRp_Peri-N_Peri	Peri
RP11-112J3.16	-2.4520904139940676	1.4426554473383455	-3.4582374512260623	5.705858714640386e-4	0.01482060039635816	-0.39951709077385456	MMRp_Peri-N_Peri	Peri
ATP5J	1.0675965311962765	7.924116836613823	3.458103746537036	5.708651840931162e-4	0.01482060039635816	-0.5737060212122653	MMRp_Peri-N_Peri	Peri
CTD-2630F21.1	-2.4879969688818866	0.9467401302189614	-3.45805855418042	5.70959620957654e-4	0.01482060039635816	-0.3999090078669907	MMRp_Peri-N_Peri	Peri
DENND6B	-0.6691090450181383	3.6985986842365337	-3.3680172684575007	7.909538931957144e-4	0.01482072947855366	-1.15050051535637	MMRd_Plasma-N_Plasma	Plasma
PLB1	-1.3605030772980191	1.5361665361575774	-2.8336406810079375	0.00471048719473595	0.01482082165317011	-2.1726606792995367	MMRp_Mast-N_Mast	Mast
TOLLIP	0.5890056729085966	4.559684451214632	2.77901536639435	0.00557202388261689	0.01482094538156582	-2.669021882531896	MMRp_TCD8-N_TCD8	TCD8
KLC1	0.6822410325125823	4.592333850475287	2.8517213902454697	0.00445312873698873	0.01482125027238156	-2.400092544603198	MMRd_DC-N_DC	DC
KDM8	-1.0050055863487553	1.485288041579502	-2.8516816348133247	0.00445368032659406	0.01482125027238156	-2.203231584148073	MMRd_DC-N_DC	DC
AC003075.4	-0.45820677557833367	2.876890755378655	-2.8962609893652935	0.00387271135172772	0.0148216019231019	-2.82070776712536	MMRd_Epi-MMRp_Epi	MMRd_Epi-MMRp_Epi
SPEG	-1.127851064031178	1.614127507894734	-2.8516108244155	0.00445466294417344	0.01482172584874751	-2.195185577372312	MMRd_DC-N_DC	DC
CD5	-1.289148472002953	2.0819259893620496	-2.86478070140228	0.00427525649128618	0.01482273665835639	-2.4604875862015607	MMRp_Fibro-N_Fibro	Fibro
GBGT1	0.7851558627937871	2.332829499943698	2.661884896741226	0.00791636308020103	0.01482407433997755	-2.9935513838802277	MMRp_Mono-N_Mono	Mono
GS1-114I9.1	-1.158743781573214	0.9345031395204731	-2.85149474438042	0.00445627418254555	0.01482429242293848	-2.1936336449747715	MMRd_DC-N_DC	DC
ITFG1	0.49318948398550866	4.950648782216261	2.9020917409517004	0.00380205324653372	0.01482439625680734	-2.6010021622828967	MMRd_TCD4-N_TCD4	TCD4
POMGNT1	0.6301835361170682	3.983848834066413	2.647935997478212	0.00824771858049166	0.01482489619798965	-3.5116905936240776	MMRp_Macro-N_Macro	Macro
YAP1	-1.152993726951946	2.2336964987520016	-2.778862336620298	0.00557462551784374	0.01482563131165586	-2.4291196961563735	MMRp_TCD8-N_TCD8	TCD8
CTB-118N6.3	-1.12528529906922	1.170272257893184	-2.851360013935819	0.00445814495956182	0.01482772125140864	-2.1968327834002186	MMRd_DC-N_DC	DC
PTPRF	-0.9492670034268808	2.8046505420495116	-2.901943127986797	0.00380383949336962	0.01482808544555372	-2.309609829659119	MMRd_TCD4-N_TCD4	TCD4
LSM14A	0.6090894364791115	5.941737841182781	2.833391372534394	0.00471412821347715	0.0148291741521261	-2.373135717116724	MMRp_Mast-N_Mast	Mast
CPXM2	-1.6044866689978805	1.1038812221998255	-2.833265031922805	0.00471597432565228	0.0148291741521261	-2.161746715610279	MMRp_Mast-N_Mast	Mast
SERPINA9	-1.5885534520201363	0.9719601528534352	-2.833261506132361	0.0047160258545502504	0.0148291741521261	-2.161688349403483	MMRp_Mast-N_Mast	Mast
RP11-761E20.1	-1.5635105781624856	1.0279351324069077	-2.833194659134841	0.00471700290998976	0.0148291741521261	-2.162005512102927	MMRp_Mast-N_Mast	Mast
TM6SF2	-1.575777222988034	0.9793066500174188	-2.8331714268791854	0.00471734252247397	0.0148291741521261	-2.1619895286627133	MMRp_Mast-N_Mast	Mast
GALNT18	-1.6128164766376478	1.4427119435609732	-2.8331137865119156	0.00471818521347627	0.01482918219427881	-2.1623138181447854	MMRp_Mast-N_Mast	Mast
PRLR	-1.234943008767291	1.3907028129097712	-2.6617250480581833	0.00792009161773362	0.01482948309585405	-2.8015466310744763	MMRp_Mono-N_Mono	Mono
L1TD1	-1.6624709307230487	1.6771024511228223	-2.7787174322268027	0.00557709002679306	0.01482995119959692	-2.4347337230279584	MMRp_TCD8-N_TCD8	TCD8
AP006621.5	-0.6569275694938099	2.595605187406785	-2.7178001045554807	0.00670476632654664	0.01483030456514722	-2.847513480831569	MMRp_TCD4-N_TCD4	TCD4
RP6-99M1.2	-1.1214173793762583	2.77666084976962	-3.3673979585127976	7.927089445109999e-4	0.01483056548795398	-0.8935265035973448	MMRd_Plasma-N_Plasma	Plasma
RHOB	0.9024266289964809	6.261623605470595	3.3669590939700864	7.939548260666714e-4	0.01483056548795398	-1.2628282867557168	MMRd_Plasma-N_Plasma	Plasma
NAA38	0.5442046085421284	7.009752681810492	3.3668269808473683	7.94330235059162e-4	0.01483056548795398	-1.3535120034648758	MMRd_Plasma-N_Plasma	Plasma
TIGD3	-1.1378924332755815	1.2788523292258505	-3.3666477956744454	7.948396663987578e-4	0.01483056548795398	-0.8664360634728698	MMRd_Plasma-N_Plasma	Plasma
MYBL1	-1.291932856970766	2.4290549295583825	-3.651625335533537	2.7643247411021806e-4	0.0148307282690561	0.1155146363681041	MMRd_Tgd-N_Tgd	Tgd
RP11-379F4.6	-1.1658137789872507	1.029739548659338	-2.8512340139753327	0.00445989515598746	0.01483074781430571	-2.194838752939314	MMRd_DC-N_DC	DC
RP11-390F4.3	-1.084593666648646	2.275751036633036	-2.717687940933408	0.00670701957345166	0.01483342970692837	-2.728354343912388	MMRp_TCD4-N_TCD4	TCD4
RP11-392O17.2	-0.977826384630934	1.1188444448070487	-2.9017413602467363	0.00380626585426805	0.01483426773982899	-2.23547043729718	MMRd_TCD4-N_TCD4	TCD4
JTB	0.3573370649555425	7.498152098842343	2.6995804368984375	0.00707984675210363	0.0148345649360614	-3.333791140591861	MMRd_TCD8-N_TCD8	TCD8
RP11-18H21.1	-1.315880534650983	1.3064314569735551	-2.8510564661639153	0.0044623624340254	0.01483615734092718	-2.191930406078279	MMRd_DC-N_DC	DC
PCDHB11	-1.1972720891388426	0.8529536615224078	-2.901618567950851	0.00380774318433004	0.01483674943633766	-2.2067350336830014	MMRd_TCD4-N_TCD4	TCD4
RP11-173C1.1	-1.0974351463341168	0.7871136245518792	-2.9015427279327164	0.00380865588616003	0.01483703046713985	-2.2142309149323136	MMRd_TCD4-N_TCD4	TCD4
HGH1	-1.0479176918824324	1.200255345699877	-2.7784959505989257	0.00558085885121858	0.01483773754825413	-2.437716872104216	MMRp_TCD8-N_TCD8	TCD8
ELFN1	-1.436715423254522	0.909610377900993	-2.8328517405890397	0.00472201799530884	0.01483858636909317	-2.1637099683727343	MMRp_Mast-N_Mast	Mast
MAMDC4	-0.8171596538808721	2.056798738101655	-2.699440619530878	0.00708279666392895	0.01483898444095075	-2.801791502346509	MMRd_TCD8-N_TCD8	TCD8
RN7SL777P	-1.5253878080431509	0.9072138607487178	-2.832733815320347	0.00472374373543499	0.01483981578498104	-2.163862075495836	MMRp_Mast-N_Mast	Mast
CTB-114C7.4	-1.4131961854272233	0.7747723270388398	-2.832710111046624	0.00472409069717344	0.01483981578498104	-2.1650124246475526	MMRp_Mast-N_Mast	Mast
TPSG1	-1.4997611863296598	1.5656662644940171	-2.7174676354191787	0.00671144726009221	0.01484136251414277	-2.623811252198963	MMRp_TCD4-N_TCD4	TCD4
ZNF671	-1.0593079108495207	1.9377310846029476	-3.16883114041107	0.00158496568959264	0.01484150100106087	-1.5021390872641236	MMRd_Endo-N_Endo	Endo
RP11-656D10.3	-1.3777885215657215	1.219096662968848	-2.8325568109983132	0.00472633512278898	0.01484257722108613	-2.166334837250474	MMRp_Mast-N_Mast	Mast
BCAS1	-1.6585131397726118	2.0577282510600416	-2.8324011456310365	0.00472861516778407	0.01484257722108613	-2.1673085102807876	MMRp_Mast-N_Mast	Mast
RP1-8B1.4	-1.4013314832752473	1.164055232632489	-2.8323875707063433	0.00472881404823126	0.01484257722108613	-2.166057582521356	MMRp_Mast-N_Mast	Mast
PRICKLE2	-1.4784775954859812	1.3452067337910365	-2.8323709833610224	0.00472905707266788	0.01484257722108613	-2.165127476601928	MMRp_Mast-N_Mast	Mast
ERLEC1	0.7878259053742571	5.521083289226463	2.832362987365809	0.00472917422760117	0.01484257722108613	-2.359163584330643	MMRp_Mast-N_Mast	Mast
CKM	-1.3287110571605636	0.9043559869526174	-2.738569865375477	0.00629908726996335	0.01484448456637157	-2.5530728256037656	MMRp_DC-N_DC	DC
RP3-369A17.4	-1.2542438087613028	0.7187569237893525	-2.850805312811163	0.00446585468114568	0.01484497193538653	-2.201523064280697	MMRd_DC-N_DC	DC
TMTC1	-1.592684531541813	1.5365078211377807	-2.832207158774953	0.00473145790702727	0.0148458898045149	-2.1646580176688044	MMRp_Mast-N_Mast	Mast
CABP4	-1.3789957795238883	1.2219891524229514	-2.832176191852337	0.00473191184863185	0.0148458898045149	-2.166604635300369	MMRp_Mast-N_Mast	Mast
UPP1	0.8263106580200503	5.038338599571961	2.8641299911822222	0.00428396428495695	0.01484714580341998	-2.764813983543114	MMRp_Fibro-N_Fibro	Fibro
DHCR24	0.8977707093680545	2.918757227798182	2.864128891535369	0.00428397901403988	0.01484714580341998	-2.6643869997640106	MMRp_Fibro-N_Fibro	Fibro
PRPF3	-0.3847671399257284	3.6004207552682623	-2.8956234023170704	0.00388050978728865	0.01484783769456521	-2.889535889435032	MMRd_Epi-MMRp_Epi	MMRd_Epi-MMRp_Epi
APC	0.4921269042756413	3.655325355150534	2.8955630398083656	0.00388124883138201	0.01484783769456521	-2.8475892870827995	MMRd_Epi-MMRp_Epi	MMRd_Epi-MMRp_Epi
TYK2	-0.3233709542830985	3.932794411593625	-2.624233126306486	0.00883937947311597	0.01484810497525409	-4.184295580528897	MMRp_Epi-N_Epi	Epi
TUBA4A	0.7430955090074436	5.220736539653889	2.6472964919886266	0.00826320380583567	0.01485121783696216	-3.456246679934786	MMRp_Macro-N_Macro	Macro
ARTN	-1.191338568019011	1.0040040864154425	-2.901125173114178	0.0038136845453566	0.01485334199251752	-2.2127123159893447	MMRd_TCD4-N_TCD4	TCD4
CXCL14	-1.994799109989131	2.1852434402457157	-2.6990406775077287	0.00709124087436408	0.01485418132805697	-2.762407357165088	MMRd_TCD8-N_TCD8	TCD8
MALSU1	0.500267794739095	4.83982711056329	2.6990173638186827	0.00709173338913014	0.01485418132805697	-3.0669570508430666	MMRd_TCD8-N_TCD8	TCD8
ID3	-1.1981397355535144	5.692466131426656	-3.3656745239520802	7.976120305408565e-4	0.01485454404143084	-1.142097308409496	MMRd_Plasma-N_Plasma	Plasma
NLRC4	1.3037287965162554	1.3023541623257298	3.365605870539635	7.978079288015662e-4	0.01485454404143084	-0.7899989022760643	MMRd_Plasma-N_Plasma	Plasma
PHKA1	-1.1520320784442848	1.36313992961849	-2.850513954288574	0.00446990908289485	0.01485565151989778	-2.1967434568672197	MMRd_DC-N_DC	DC
FUZ	0.4961851037258438	2.925442347141764	2.624024893420254	0.00884474143626758	0.01485569807703484	-4.002669275876377	MMRp_Epi-N_Epi	Epi
TTC30B	-1.0062186226022016	1.8208960057916788	-3.3652584713043576	7.987998970315704e-4	0.01485734139357666	-0.840380170419289	MMRd_Plasma-N_Plasma	Plasma
CBX2	-0.895302417748043	1.4514984254687084	-2.6989054390101006	0.00709409829195604	0.01485737173129046	-2.7928232998009954	MMRd_TCD8-N_TCD8	TCD8
WRNIP1	0.7091982354605371	3.624180077353692	2.7382197730734643	0.00630573778682225	0.01485817349822448	-2.717265161162956	MMRp_DC-N_DC	DC
TBX19	-0.7943180659811684	1.7469746421715238	-2.717047667737209	0.00671989503647738	0.01485818204795969	-2.7081694254162603	MMRp_TCD4-N_TCD4	TCD4
NUBP2	0.5197885764577963	5.1480374032292415	2.863803820558734	0.00428833515414963	0.01485932544285337	-2.911076796331815	MMRp_Fibro-N_Fibro	Fibro
NCF1	-0.5117842659292355	5.362980207321897	-2.676498261650852	0.0075820812241817	0.01485940807724552	-3.5476871232358764	MMRd_Macro-N_Macro	Macro
MORC2	-0.6777926122578775	2.794316469250423	-2.676479643433983	0.0075824989265056	0.01485940807724552	-3.0651350544028375	MMRd_Macro-N_Macro	Macro
ZKSCAN3	-1.9590475732432384	1.79151303118736	-3.4569257533731808	5.733315608607971e-4	0.01486031627129798	-0.3955043960676665	MMRp_Peri-N_Peri	Peri
ANKRD33B	-0.8476753395360093	1.5580496264020296	-2.606336306580818	0.00931098371114499	0.01486103386250296	-3.5702158319111463	MMRd_Epi-N_Epi	Epi
LATS1	-0.3409339731505021	3.5295483122923876	-2.6062814647575356	0.00931246278158895	0.01486205068334779	-4.296758948862233	MMRd_Epi-N_Epi	Epi
GTF2H3	0.34909926205887487	3.653138208279635	2.623837541358313	0.00884956820896597	0.01486239090927291	-4.211755634864213	MMRp_Epi-N_Epi	Epi
FCGR1A	-1.0963684059032268	1.7575078435384786	-2.6987025029338536	0.00709838801627319	0.0148636703413186	-2.769293418369139	MMRd_TCD8-N_TCD8	TCD8
PAFAH1B1	0.4466576328089813	5.429325984266896	2.698683495263891	0.00709878992563117	0.0148636703413186	-3.148247139461431	MMRd_TCD8-N_TCD8	TCD8
TARBP2	0.6059420304678222	3.409387707667433	2.6469728962780947	0.00827104939881965	0.01486380502327079	-3.5055951839630817	MMRp_Macro-N_Macro	Macro
IGKV2D-28	-1.38148717557893	0.7621252996269545	-3.0622295932294934	0.00226575301788598	0.01486400866110326	-1.771189845736357	MMRp_Endo-N_Endo	Endo
RPRD1A	0.5958573270547527	4.251678158786808	3.062182370590948	0.00226610658359463	0.01486400866110326	-2.174570146051284	MMRp_Endo-N_Endo	Endo
TRPC3	-1.4125719531988823	0.7173708177011846	-2.8317222962731208	0.00473857000009645	0.01486413703069174	-2.16747791524265	MMRp_Mast-N_Mast	Mast
NPEPPS	0.6517630324007522	4.793481898363771	2.6608921811490327	0.00793954409094445	0.01486432888727838	-3.088201817040724	MMRp_Mono-N_Mono	Mono
TMEM79	-0.5385175585794759	2.1054170083331356	-2.895101585197149	0.00388690285174666	0.01486624533828392	-2.7173532428489224	MMRd_Epi-MMRp_Epi	MMRd_Epi-MMRp_Epi
SNRPA	0.5685815931859004	5.269152345224668	2.6607798400463087	0.00794217121242887	0.01486767038610479	-3.10578174470094	MMRp_Mono-N_Mono	Mono
NDUFB7	0.35712394250568114	7.612128886194445	2.7167645754974625	0.00672559492327987	0.01486892234353871	-3.269878541855597	MMRp_TCD4-N_TCD4	TCD4
AC008872.1	-0.5808650553980146	1.1259405557895377	-2.6236493790038393	0.00885441822976047	0.01486912150827723	-3.8945647259586664	MMRp_Epi-N_Epi	Epi
IMMP2L	-0.7469073339177053	3.0016455525141663	-2.69850972144234	0.00710246525054344	0.01486960196149238	-2.8652893651530604	MMRd_TCD8-N_TCD8	TCD8
STARD4	1.150921517658379	3.631903542100735	3.1380294524863994	0.0017592075352415	0.01487153841213974	-1.8362418106102307	MMRd_Fibro-N_Fibro	Fibro
RP11-333A23.4	-1.3209735030369527	0.8349154542269086	-2.863477611881892	0.00429271058456974	0.01487156713017477	-2.4634177839483065	MMRp_Fibro-N_Fibro	Fibro
TMEM47	-1.206490331062137	1.6721742404886126	-2.9006550008373586	0.00381935411588889	0.01487214195886938	-2.211924637500485	MMRd_TCD4-N_TCD4	TCD4
DACT3	-0.9467338486022916	1.4683211459073615	-2.6984093130702487	0.00710458967261008	0.01487228561565947	-2.782828640802712	MMRd_TCD8-N_TCD8	TCD8
GIPC2	-1.0149538764664217	1.9796809445924937	-2.900581159977036	0.0038202452223435	0.01487233092624286	-2.2385196104929745	MMRd_TCD4-N_TCD4	TCD4
SLC36A4	0.6824628093057692	3.5232237600375003	2.660629761918264	0.00794568203942609	0.01487266528927995	-3.140160253962103	MMRp_Mono-N_Mono	Mono
CTD-2270L9.4	-0.8404245096770977	2.133446941394832	-2.6983577360730227	0.00710568115149582	0.01487280659374515	-2.8118813723697476	MMRd_TCD8-N_TCD8	TCD8
FZD5	-0.9213745552548008	2.195913964533671	-2.664821027163137	0.00784815617004891	0.01487307328296471	-2.959239472285856	MMRd_Mono-N_Mono	Mono
CCNL2	0.5389327409045572	4.5073288724062675	2.646719195057426	0.00827720506527925	0.01487335300898342	-3.5729923973717392	MMRp_Macro-N_Macro	Macro
PMCH	-1.6064945308296092	0.8218927791725643	-2.831463339155032	0.00474237242222221	0.0148734213974137	-2.1660850776913056	MMRp_Mast-N_Mast	Mast
P2RY11	-0.9688699955559588	2.891289772085482	-2.7378017376590225	0.00631368727559035	0.01487491912726179	-2.610599767063297	MMRp_DC-N_DC	DC
SLC45A4	0.8352551159139585	2.1575371317680805	3.061799430956593	0.00226897560296955	0.01487729879941146	-2.0195346046004534	MMRp_Endo-N_Endo	Endo
IDH3B	0.47739351811113995	5.507695936136477	2.646580793074613	0.00828056490542318	0.01487787572736407	-3.7359449999455094	MMRp_Macro-N_Macro	Macro
KIZ	-0.8763442474346046	3.319411421157571	-2.6604744708649037	0.00794931627975374	0.01487789011281235	-2.85162748701118	MMRp_Mono-N_Mono	Mono
MID1IP1	-0.7195830051801471	4.378582915380092	-3.0616700298451356	0.00226994584144092	0.01487813369746518	-2.1194640482275577	MMRp_Endo-N_Endo	Endo
DYRK4	0.7730877492477228	4.026356985650539	3.137731842108584	0.00176097397933576	0.01487934500203711	-2.026767424666529	MMRd_Fibro-N_Fibro	Fibro
SCIMP	-0.8853689419221051	2.55252237762058	-2.6981542089160317	0.00710998969060835	0.01488006023582262	-2.814525383202343	MMRd_TCD8-N_TCD8	TCD8
PDK1	0.667835906883409	3.5589363112027645	2.646460666316269	0.00828348208793092	0.0148808685804156	-3.497097811656498	MMRp_Macro-N_Macro	Macro
GLT25D1	0.5268939786659814	3.880510044798944	2.6464138406964564	0.00828461946024232	0.0148808685804156	-3.7673904574489776	MMRp_Macro-N_Macro	Macro
HS2ST1	0.6214505260506948	3.5149860781123996	2.6464080625848876	0.00828475981755957	0.0148808685804156	-3.541713480704584	MMRp_Macro-N_Macro	Macro
ZBTB32	-1.2594908247790173	1.7362103870436552	-3.061493989299666	0.00227126638974309	0.01488126319426703	-1.7746804306045485	MMRp_Endo-N_Endo	Endo
ALG12	-0.3385711729887264	3.3704817719550615	-2.60578658047376	0.00932581918942492	0.01488202102093295	-4.28455035225921	MMRd_Epi-N_Epi	Epi
GAK	0.5323461046446383	4.537215842946407	2.7164184614934324	0.00673256962895415	0.01488247796126108	-3.0114656421623116	MMRp_TCD4-N_TCD4	TCD4
RP11-819C21.1	-1.186292030197908	2.224868118097395	-3.137522682442265	0.00176221640815448	0.01488271857432285	-1.721437774984178	MMRd_Fibro-N_Fibro	Fibro
DSC2	0.8412721241571575	2.6204233253761093	2.664556650328647	0.00785427602129596	0.01488307311346162	-3.0837635739226803	MMRd_Mono-N_Mono	Mono
PROC	-1.5147698609101792	1.2059692310400436	-2.83119292439898	0.00474634603639667	0.01488323927668106	-2.1699091689667553	MMRp_Mast-N_Mast	Mast
COL1A2	1.8341257879686672	2.7875261044826565	3.494677064214663	4.99038926874145e-4	0.0148850270703945	-0.3408323200545942	MMRp_B-N_B	B
CASP10	0.874914771077	3.5751740420049147	3.494669234152107	4.990533580858009e-4	0.0148850270703945	-0.41850497022016686	MMRp_B-N_B	B
MDH1	-0.6020805999469889	6.330772694248674	-3.494572570454042	4.992315464094695e-4	0.0148850270703945	-0.6223091503813016	MMRp_B-N_B	B
RP11-391M1.3	-1.0337854235089114	3.523002885357429	-2.831031735429478	0.00474871606622006	0.01488592937104257	-2.212690250009804	MMRp_Mast-N_Mast	Mast
RP11-483L5.1	-1.6096723453599036	0.7675543459269331	-2.8310198668467095	0.00474889061743474	0.01488592937104257	-2.1672087192774776	MMRp_Mast-N_Mast	Mast
RPL19	1.164542084697148	11.492762620865294	3.456047972202275	5.751758394178288e-4	0.01488625915185351	-0.7695367287144954	MMRp_Peri-N_Peri	Peri
ISX	-1.2987209077855242	1.1752412433506656	-2.9002064686864117	0.00382476988841919	0.01488666224928052	-2.2224795403384796	MMRd_TCD4-N_TCD4	TCD4
CLEC10A	-0.9927719760622532	2.133100590484975	-2.8945597534174397	0.00389355126785974	0.01488844744995502	-2.3398453464008435	MMRd_Epi-MMRp_Epi	MMRd_Epi-MMRp_Epi
RP11-278C7.4	-0.9774365400428124	1.4119474265588858	-2.863041984842362	0.00429855996492912	0.01488890932907457	-2.5075744399507367	MMRp_Fibro-N_Fibro	Fibro
SLC26A3	-1.922980861870402	2.913420248931114	-3.061217489843363	0.00227334194262399	0.01488933529842529	-1.9451862288804973	MMRp_Endo-N_Endo	Endo
NPDC1	1.180426150372602	3.929662994904051	3.364265696071486	8.016410042089253e-4	0.0148907350951199	-0.9550195064436462	MMRd_Plasma-N_Plasma	Plasma
FAM69A	-0.7047183184850878	2.6903341599373625	-3.3640419760987497	8.022825378425599e-4	0.0148907350951199	-1.1211328546384802	MMRd_Plasma-N_Plasma	Plasma
AC093627.9	-1.2880279254289564	1.044993862159237	-2.8308468040799575	0.00475143651202966	0.01489126524748502	-2.1725422756030537	MMRp_Mast-N_Mast	Mast
TIGD2	-0.7617531944231065	1.979417275293444	-2.7161299772308247	0.00673838798634799	0.01489347437353223	-2.727526220552494	MMRp_TCD4-N_TCD4	TCD4
LMOD1	-1.1959607173853186	1.1622495118533696	-2.899930657399534	0.00382810362372957	0.01489407085725466	-2.2124542261444313	MMRd_TCD4-N_TCD4	TCD4
RP4-657D16.3	-1.019810270785161	0.9522147202940808	-2.8998647696205366	0.00382890040160769	0.01489407085725466	-2.2216774817930904	MMRd_TCD4-N_TCD4	TCD4
EPHX1	-1.011076366301884	3.1340473886384577	-2.899839603119862	0.00382920477877863	0.01489407085725466	-2.2598818179568942	MMRd_TCD4-N_TCD4	TCD4
PM20D1	-1.38198563980711	0.7694006962566219	-2.830663229728958	0.00475413839307524	0.01489538104676218	-2.1709399144889727	MMRp_Mast-N_Mast	Mast
PCBP3	-1.40772007588439	1.553428911378084	-2.8306429113304175	0.0047544375286079	0.01489538104676218	-2.172653203655699	MMRp_Mast-N_Mast	Mast
FKBP11	0.8885071093726804	5.533609019275845	2.646011314404151	0.00829440240958188	0.01489667245945561	-3.543159849376928	MMRp_Macro-N_Macro	Macro
STXBP6	0.8787198856209955	2.473583945151193	2.830539067533657	0.00475596662472729	0.01489752739894614	-2.419115584380034	MMRp_Mast-N_Mast	Mast
FAM120A	0.514178616961491	5.607038461889269	2.715959712152628	0.00674182413873359	0.01489841614714614	-3.0898457866638913	MMRp_TCD4-N_TCD4	TCD4
CTD-3074O7.5	-0.7462066181984581	2.395291967542026	-2.7159008131528504	0.00674301315803433	0.01489841614714614	-2.830908876737021	MMRp_TCD4-N_TCD4	TCD4
CARNS1	-0.8738835243997474	1.3796958588312704	-2.7158937378714993	0.00674315600246731	0.01489841614714614	-2.715735617024	MMRp_TCD4-N_TCD4	TCD4
ZSWIM8	0.5767913489675056	3.540765732554288	2.6459329980871713	0.00829630700245171	0.01489857715945418	-3.532332255034383	MMRp_Macro-N_Macro	Macro
ABI1	0.518989782199629	5.31524793990152	2.7770504355780523	0.00560551293558233	0.01490104048583792	-2.7903674204282902	MMRp_TCD8-N_TCD8	TCD8
HIST1H1C	0.8319141476802763	4.856659835034765	2.776945490837368	0.00560730665497576	0.01490195612526437	-2.7385594795996133	MMRp_TCD8-N_TCD8	TCD8
MED26	-0.7315357762707584	2.9297001966819636	-2.7769314959965854	0.00560754589451056	0.01490195612526437	-2.564881909304337	MMRp_TCD8-N_TCD8	TCD8
TBC1D8B	-1.020276589282391	2.027442316858943	-2.776877265487154	0.00560847304341958	0.01490217637955729	-2.443975524688186	MMRp_TCD8-N_TCD8	TCD8
MOXD1	-1.2099610792207085	1.3966174200489798	-2.8494427256898684	0.00448484451329589	0.01490248315214341	-2.2094787188012752	MMRd_DC-N_DC	DC
EIF2AK2	-0.44497542155663705	5.283188530369653	-2.8941331333200164	0.0038987932861701	0.01490445251901044	-3.0416831434096174	MMRd_Epi-MMRp_Epi	MMRd_Epi-MMRp_Epi
RP4-539M6.22	1.0122912061019944	1.3356151098192903	2.894081705775627	0.0038994256264682	0.01490445251901044	-2.306631963363019	MMRd_Epi-MMRp_Epi	MMRd_Epi-MMRp_Epi
PRRG4	1.2075395607343693	2.790375302999834	3.64953050567229	2.786612780477479e-4	0.01490500066309332	0.16287857211151113	MMRd_Tgd-N_Tgd	Tgd
LPCAT3	0.8609140183553752	3.877234632819917	2.830315941935461	0.004759253649404	0.01490517852477468	-2.274750237747289	MMRp_Mast-N_Mast	Mast
HNF4A	-0.9621478085863784	2.1946311249208987	-2.899502094831344	0.00383328891396023	0.01490538826894585	-2.2868097876809	MMRd_TCD4-N_TCD4	TCD4
AIFM2	0.7677944810575166	3.0507286081957643	2.899455350897847	0.00383385486748435	0.01490538826894585	-2.358873537137516	MMRd_TCD4-N_TCD4	TCD4
ZDHHC12	0.5007351524971639	5.516190932168769	2.899389871479363	0.0038346477893197602	0.01490538826894585	-2.707511073516497	MMRd_TCD4-N_TCD4	TCD4
PROM1	-1.5801995991095712	1.883366492540578	-2.849309807802631	0.00448670085467625	0.01490584543306806	-2.196542235714231	MMRd_DC-N_DC	DC
AF131217.1	-0.8510612402232616	1.1469892684743437	-2.697488192013735	0.00712410526969621	0.01490637524587681	-2.835098361837729	MMRd_TCD8-N_TCD8	TCD8
ZC3H12A	0.7666055401956617	4.329118932197676	2.6974812496256817	0.0071242525394718	0.01490637524587681	-3.0420186059440457	MMRd_TCD8-N_TCD8	TCD8
KLHL4	-1.116892851986924	0.8370007870560191	-3.1673783885797233	0.00159281235018748	0.01490706828905586	-1.5744731840932742	MMRd_Endo-N_Endo	Endo
AP000688.8	0.9820286939968949	1.0770968521857385	2.6227355044509517	0.0088780078555221	0.01490731703365873	-3.5587800688847984	MMRp_Epi-N_Epi	Epi
TRMO	0.6817253246956763	3.1498799645110047	2.7766931433869115	0.00561162191055199	0.01490829896796405	-2.6125548996990573	MMRp_TCD8-N_TCD8	TCD8
IGHV3-11	-1.6823205635061431	1.189387598692752	-2.830185283958157	0.00476117942270689	0.01490856448291633	-2.178514099979943	MMRp_Mast-N_Mast	Mast
TDRP	-0.789739642224357	1.1228108778920445	-2.6226512901627492	0.00888018448626332	0.01490955354009644	-3.6794273497517054	MMRp_Epi-N_Epi	Epi
RRM2	1.9099206002500588	3.528894908199867	3.136840274184819	0.00176627559562109	0.01490986635021904	-1.8162500578052807	MMRd_Fibro-N_Fibro	Fibro
ZFR	0.5664710388372605	4.660393274783672	2.645637445574258	0.00830349814457908	0.01490997413529658	-3.654551189192945	MMRp_Macro-N_Macro	Macro
OMD	-1.1996141757629604	0.7611138195460433	-2.8992017752929704	0.00383692636698695	0.01491002704363029	-2.213401521548728	MMRd_TCD4-N_TCD4	TCD4
PCDHGA8	-1.08087479308905	0.9518183633161286	-2.899051288339474	0.0038387502375868	0.01491002704363029	-2.234619457429636	MMRd_TCD4-N_TCD4	TCD4
KB-226F1.1	-1.1011029400073509	1.220039893755454	-2.899008907018709	0.00383926403277261	0.01491002704363029	-2.2445430501854684	MMRd_TCD4-N_TCD4	TCD4
BEND6	-1.1808055739348344	0.9523711859314816	-2.898975282229075	0.00383967171572926	0.01491002704363029	-2.2141087631287624	MMRd_TCD4-N_TCD4	TCD4
RP11-128A17.1	-1.186066861280003	0.8260152822384864	-2.8989428685289287	0.00384006475215813	0.01491002704363029	-2.2139595486740635	MMRd_TCD4-N_TCD4	TCD4
SFPQ	0.6756640106533887	6.958553578087103	2.830096021377393	0.00476249547373008	0.01491004037013298	-2.4542524503856114	MMRp_Mast-N_Mast	Mast
CITF22-49E9.3	-1.3920229618726392	0.8568233546985226	-2.830017106847841	0.00476365923198054	0.01491103903239733	-2.171913740809551	MMRp_Mast-N_Mast	Mast
TSHZ2	-0.7684475895946461	2.725977347216581	-2.7155108006196498	0.00675089127355558	0.01491363978342048	-3.0491508176741893	MMRp_TCD4-N_TCD4	TCD4
CTC-251H24.14	0.5158158211552086	1.771364068995274	2.893796423708089	0.0039029350787811	0.01491463673426397	-3.0024185383739983	MMRd_Epi-MMRp_Epi	MMRd_Epi-MMRp_Epi
PIK3C2A	0.34031699327019993	4.050665892565714	2.622485778770088	0.00888446374079408	0.01491510851911716	-4.273339565366193	MMRp_Epi-N_Epi	Epi
ACTN4	-0.26256393208541695	6.2652048875288315	-2.62245144907183	0.00888535155734563	0.01491510851911716	-4.570822976754106	MMRp_Epi-N_Epi	Epi
C10orf55	0.8718040124772299	0.8434668335176474	2.6224252926455485	0.00888602805433324	0.01491510851911716	-3.533567841042957	MMRp_Epi-N_Epi	Epi
CX3CR1	-1.3715255464313032	1.586344429354706	-2.862394387857322	0.00430726895297861	0.01491614759447233	-2.464436968312149	MMRp_Fibro-N_Fibro	Fibro
TNKS1BP1	-0.9768546648763236	2.5109291054016105	-2.7764691075089134	0.00561545554037473	0.01491623863704356	-2.445974783245841	MMRp_TCD8-N_TCD8	TCD8
SAMD1	0.8321741619265492	3.524651710429782	3.0605552217469145	0.00227832036082994	0.01491640678375718	-2.1426569429265028	MMRp_Endo-N_Endo	Endo
SORBS1	1.0570510546485696	1.7578045277600447	2.862320715771962	0.0043082607216465	0.01491665555076158	-2.6404498131489005	MMRp_Fibro-N_Fibro	Fibro
IST1	0.46774572158409455	5.256705898774857	2.645435626645491	0.00830841184706306	0.01491727977952498	-3.7437086285264543	MMRp_Macro-N_Macro	Macro
AAGAB	0.6235431739889297	3.781813920647637	2.8621231224398573	0.00431092173409653	0.01491962498755103	-2.7609091255935905	MMRp_Fibro-N_Fibro	Fibro
PDIA4	0.5078601001691458	6.17985447026337	2.862106852299016	0.00431114091249022	0.01491962498755103	-3.063727081077798	MMRp_Fibro-N_Fibro	Fibro
MEX3A	0.9977063795514404	1.4475839147447702	2.8620687578103463	0.00431165413072901	0.01491962498755103	-2.60340909643722	MMRp_Fibro-N_Fibro	Fibro
TPBGL	-1.2466451574749875	0.7774446514353559	-2.862005861990424	0.00431250159999669	0.0149196326424033	-2.4714613275625057	MMRp_Fibro-N_Fibro	Fibro
GPA33	-1.1548492346779529	2.91438927768705	-3.41258536023055	6.73729716308663e-4	0.01492095761927755	-0.6904804302286349	MMRp_Plasma-N_Plasma	Plasma
YWHAZ	1.131959603451547	7.874469020642532	3.4550089137111493	5.773661245863035e-4	0.01492106803085335	-0.5754728863096359	MMRp_Peri-N_Peri	Peri
ZBTB34	-1.1012552821769404	2.219691707943888	-2.829719771378205	0.00476804637573843	0.01492212527981544	-2.1807860642777284	MMRp_Mast-N_Mast	Mast
MSRB1	0.5489121539647073	4.266478051254752	2.6750032042793683	0.0076156889212583	0.01492279364444164	-3.302262304342387	MMRd_Macro-N_Macro	Macro
AIMP1	0.4843201484472255	6.082310558996537	2.8618464946366067	0.00431464962097447	0.01492400658663635	-2.97667174036585	MMRp_Fibro-N_Fibro	Fibro
NRG4	-1.1986381878602632	0.9539549517133992	-2.8617866196220327	0.00431545689299144	0.01492400658663635	-2.4827618168817724	MMRp_Fibro-N_Fibro	Fibro
TESK2	-0.8476951502898158	2.2098979202562616	-2.6635740473074736	0.00787705907899786	0.01492464252934642	-2.955152566529002	MMRd_Mono-N_Mono	Mono
ZNF446	-0.7158295376228991	2.2625070520822024	-2.645184913190214	0.0083145196181422	0.01492577300335262	-3.3306033698656647	MMRp_Macro-N_Macro	Macro
CTBS	0.5407997363053001	4.521198902167323	2.6451720337288136	0.00831483349056519	0.01492577300335262	-3.6955686752056582	MMRp_Macro-N_Macro	Macro
TUBB4A	-1.2671925960153154	0.7536823882124438	-3.0601062944486994	0.00228170073576944	0.01492909407857014	-1.7718930087410143	MMRp_Endo-N_Endo	Endo
CHPF2	0.6568305902135676	3.784042582102517	3.0600732425902906	0.00228194979457154	0.01492909407857014	-2.1141253044384296	MMRp_Endo-N_Endo	Endo
LL21NC02-1C16.2	-0.971996969302496	0.8064970653333373	-2.6046610717521386	0.00935625925934588	0.01492924716929256	-3.5111698198089	MMRd_Epi-N_Epi	Epi
ZSCAN32	-0.7935665137404466	2.519958866155733	-2.6592363127662213	0.0079783459920801	0.014930638794127	-2.831656486052487	MMRp_Mono-N_Mono	Mono
XPNPEP3	-0.6840344427752303	3.3407811721936165	-2.663382876575243	0.00788149853096853	0.01493145117206457	-3.0653353785097543	MMRd_Mono-N_Mono	Mono
PSPN	-0.8372040982057258	1.7117782631099878	-2.6450073201188116	0.008318848496979	0.01493146174701814	-3.3139218878159964	MMRp_Macro-N_Macro	Macro
TPSAB1	-1.0043487012317194	2.2211482773381133	-2.604575349729767	0.00935858129878703	0.01493160250428364	-3.83605708076188	MMRd_Epi-N_Epi	Epi
RP11-1399P15.1	-1.6452925300416856	1.849062116143871	-2.8294408640762567	0.0047721649436812	0.01493236720810439	-2.1716721931556897	MMRp_Mast-N_Mast	Mast
IFI44L	-1.39390407047161	4.061129027675542	-3.0598546288350725	0.00228359776384433	0.0149327158434896	-2.329352738317811	MMRp_Endo-N_Endo	Endo
MMP1	1.9835929753316737	1.979803070847037	3.0597753860257084	0.00228419538708412	0.0149327158434896	-1.9229120722342976	MMRp_Endo-N_Endo	Endo
SCARF1	-1.276657673671597	2.1960603703184507	-2.829334729189338	0.00477373306319007	0.0149337756177819	-2.181533866786524	MMRp_Mast-N_Mast	Mast
PTGES3L	-1.3555778005737045	1.212169340491829	-2.8292958800540675	0.00477430716736407	0.0149337756177819	-2.1740336537758407	MMRp_Mast-N_Mast	Mast
TRIM72	-1.0834130184957436	1.1646695762605668	-2.6968221161201797	0.00713824729986672	0.01493388681876822	-2.792123828879343	MMRd_TCD8-N_TCD8	TCD8
FREM1	-1.538287566103914	0.9517747127502576	-2.848588726546819	0.00449678369029051	0.01493653159904363	-2.1923926702296663	MMRd_DC-N_DC	DC
RP3-477O4.14	-2.3235274132974126	2.9727229388741168	-3.4539750740121336	5.795531278244032e-4	0.01493727173085113	-0.4117547347591044	MMRp_Peri-N_Peri	Peri
DARS	1.4156652218632653	5.787414548558103	3.453912552429458	5.796856345608196e-4	0.01493727173085113	-0.46481536530430745	MMRp_Peri-N_Peri	Peri
ZNF33B	-0.9659674734364154	3.40591490990476	-2.8291530350861973	0.00477641863785725	0.01493773305755109	-2.2066017884657403	MMRp_Mast-N_Mast	Mast
RABL2B	-0.36884685182106614	3.593393264369052	-2.621869778852827	0.00890040647868729	0.01493782207429014	-4.154845216496739	MMRp_Epi-N_Epi	Epi
NGLY1	0.6252562459128628	4.571451146499377	2.8484563292812366	0.00449863722633564	0.01493787855009609	-2.448488565131019	MMRd_DC-N_DC	DC
LSINCT5	-1.161234479309964	1.231461836177443	-2.8484388643201357	0.00449888178416581	0.01493787855009609	-2.2050976067392813	MMRd_DC-N_DC	DC
PTGS1	0.8803183627727629	2.847870493549671	2.829038765050365	0.00477810833592874	0.01493842003620363	-2.4783673938510913	MMRp_Mast-N_Mast	Mast
KIR3DX1	-1.4279966561542243	0.8284159756551424	-2.8289787378169144	0.00477899616891541	0.01493842003620363	-2.1745482354282313	MMRp_Mast-N_Mast	Mast
MMP28	-1.4756488377679249	1.7258940004135956	-2.828881921773395	0.0047804284420556	0.01493842003620363	-2.174502304625846	MMRp_Mast-N_Mast	Mast
NDEL1	0.7996972196449263	4.035991879881256	2.8288576554877203	0.00478078749260645	0.01493842003620363	-2.340953710484575	MMRp_Mast-N_Mast	Mast
TRIM14	-1.0739221075021337	3.8346956830921193	-2.828852085562912	0.00478086991017587	0.01493842003620363	-2.182587604366641	MMRp_Mast-N_Mast	Mast
ZNF583	-0.5456445860462044	2.641470000933704	-2.604375058626997	0.00936400879487797	0.01493891171713586	-3.966963482984661	MMRd_Epi-N_Epi	Epi
CTD-2555O16.4	-1.019812716114573	0.9380398376131448	-2.775909936105227	0.00562503422989702	0.01493943412457304	-2.4442588287817664	MMRp_TCD8-N_TCD8	TCD8
ZNF865	-0.3406314679595983	2.8104543910600017	-2.604329758720326	0.00936523672350538	0.01493952041632115	-4.211082507302592	MMRd_Epi-N_Epi	Epi
CABLES1	-1.1871496372991648	1.8434718565746715	-2.848308009182049	0.00450071450246121	0.01494115322229506	-2.202452657963425	MMRd_DC-N_DC	DC
DZIP3	-0.3998256400505036	3.727655987890249	-2.621756875656643	0.00890333130868393	0.01494131022338659	-4.106855814351221	MMRp_Epi-N_Epi	Epi
GOLM1	-1.0966067722577604	3.1538951659218646	-2.775806995414261	0.00562679922785618	0.01494187350246571	-2.4990280924276433	MMRp_TCD8-N_TCD8	TCD8
ADPRH	0.7182894003609479	2.6551301410568735	2.663055190639638	0.0078891134224889	0.01494427355874132	-3.111537568970531	MMRd_Mono-N_Mono	Mono
TSNARE1	-1.0236010136530806	1.4967353992670691	-2.861254035597673	0.00432264356005891	0.01494593172940253	-2.522286362473688	MMRp_Fibro-N_Fibro	Fibro
SPG7	0.6006180103429619	5.172881033313989	2.658840343288312	0.00798764989640939	0.01494646542155435	-3.0562131131050725	MMRp_Mono-N_Mono	Mono
GPC6	-1.1915377193023031	1.2651895559584587	-2.898069751353126	0.00385066563235187	0.01494789951102768	-2.2177319771134085	MMRd_TCD4-N_TCD4	TCD4
C6orf89	0.5075534820371912	4.666290043817036	2.6743327208844856	0.00763080425471646	0.01495075212565217	-3.294212685698275	MMRd_Macro-N_Macro	Macro
ZNF501	-0.7950171402147039	1.6977712418111304	-2.714631782287925	0.00676867752888483	0.01495106082622277	-2.72500701902011	MMRp_TCD4-N_TCD4	TCD4
S100PBP	0.8453427054176026	4.125332830613379	2.8285076561778255	0.00478596889743379	0.01495170566523962	-2.271787036939077	MMRp_Mast-N_Mast	Mast
SNRPA	0.5195928283078857	5.269152345224668	2.7755059308825003	0.00563196408546441	0.0149523872492417	-2.7976200642665168	MMRp_TCD8-N_TCD8	TCD8
IRF2	0.4759606289596423	5.563264692545205	2.77547746128896	0.00563245271203943	0.0149523872492417	-2.8324770756984514	MMRp_TCD8-N_TCD8	TCD8
RP11-405M12.3	-1.3849188317827126	1.0234249811077067	-2.8284350391863535	0.00478704455997917	0.01495241966522604	-2.176033741491802	MMRp_Mast-N_Mast	Mast
FOPNL	-0.7136736373475783	4.462163140054549	-3.166324814635335	0.00159852534939245	0.01495260781246753	-1.7079714277047795	MMRd_Endo-N_Endo	Endo
ZNF251	-0.9382173742989808	2.0701143460684284	-2.8479770672041265	0.0045053526020354	0.01495373801777489	-2.2159032817209035	MMRd_DC-N_DC	DC
CTGF	-1.4992549497320793	3.1166703268121867	-2.66279928882557	0.00789506475711573	0.01495394227147224	-2.9091640182348883	MMRd_Mono-N_Mono	Mono
FRMD3	-1.5878989388015337	1.7717002356307447	-2.82834454164312	0.00478838539070719	0.01495396152359741	-2.1763774407628564	MMRp_Mast-N_Mast	Mast
RRM2	1.1121700922294475	3.528894908199867	2.6742222462012744	0.00763329737211598	0.01495397690512976	-3.205586887393802	MMRd_Macro-N_Macro	Macro
POLR3GL	0.4453199779065651	6.029854644993797	2.6741770408672565	0.00763431774616531	0.01495431611780757	-3.401907042240503	MMRd_Macro-N_Macro	Macro
IL22RA2	-1.5692508880796816	0.9223787963219272	-2.8609682562711027	0.00432650433432324	0.01495635096066188	-2.460560677123227	MMRp_Fibro-N_Fibro	Fibro
PPIL6	0.5494379032663326	1.2573155155647646	2.6038945794761608	0.00937704030759423	0.01495699787360797	-4.015250669863622	MMRd_Epi-N_Epi	Epi
FCER2	1.6991283767958478	1.7371062221593114	4.4595649921065625	9.308161322583006e-6	0.01496000622554307	2.6769362549221274	MMRd_Mono-MMRp_Mono	MMRd_Mono-MMRp_Mono
LDHA	0.7482901268557516	8.340422603808971	4.459215857488599	9.322988413176238e-6	0.01496000622554307	3.2439205522216064	MMRd_Mono-MMRp_Mono	MMRd_Mono-MMRp_Mono
FBXW8	-0.4753055140082807	2.353941806083131	-2.8927553639791688	0.00391576626841762	0.01496043082334189	-2.7462772905447936	MMRd_Epi-MMRp_Epi	MMRd_Epi-MMRp_Epi
RP5-899E9.1	-1.0152071184490667	0.9624655091138884	-2.6212744690790686	0.00891583805173518	0.01496087626686735	-3.4211352383892075	MMRp_Epi-N_Epi	Epi
ZNF436	-0.934129305944354	1.7874871575650595	-2.775230938741492	0.00563668540643859	0.01496137355023273	-2.4587553859909996	MMRp_TCD8-N_TCD8	TCD8
PRRG2	-1.00225558395276	1.8008746564311244	-2.860788517681375	0.00432893414100864	0.01496182034911759	-2.500366286090225	MMRp_Fibro-N_Fibro	Fibro
ANK3	-0.7470304221872635	2.335302139799369	-2.8976863666804245	0.00385532887528076	0.01496271107686474	-2.468004811459327	MMRd_TCD4-N_TCD4	TCD4
CTD-2270P14.5	-0.918326137343093	1.2879709640529755	-2.7143288983121394	0.00677481591779239	0.01496274721783703	-2.6737094321136405	MMRp_TCD4-N_TCD4	TCD4
SAT2	0.5471725665727938	5.806708751533688	2.775148600837059	0.00563809975585288	0.01496287758089901	-2.778922691994334	MMRp_TCD8-N_TCD8	TCD8
SSR4	0.38717569014058206	8.69702183529755	2.6442533797692014	0.00833724849331735	0.01496296625882508	-4.051316142092329	MMRp_Macro-N_Macro	Macro
AP001372.2	0.43516566715669813	1.8831782131238763	2.621178126880712	0.00891833767597444	0.01496364812914686	-4.020780080506119	MMRp_Epi-N_Epi	Epi
IFT172	-0.7915863680186341	2.4975103094392215	-2.644188900407719	0.0083388238108627	0.01496427196884278	-3.3526866765707086	MMRp_Macro-N_Macro	Macro
DDR2	-0.990850632599079	2.0402049566289757	-2.8975818477528223	0.00385660106709965	0.01496435819638954	-2.237637855591041	MMRd_TCD4-N_TCD4	TCD4
ZNF541	-1.2430691184346685	0.7746018449715144	-2.897504512301389	0.00385754263082938	0.01496472197291636	-2.2187778643543306	MMRd_TCD4-N_TCD4	TCD4
STX17	-0.3167245933320073	3.931914269251741	-2.603676006342712	0.00938297379009619	0.0149651098191911	-4.323051240643766	MMRd_Epi-N_Epi	Epi
IGLV1-47	-1.5310448817030635	1.5103655652845476	-2.8973635822884742	0.0038592590001419	0.01496552391256715	-2.2638125809233696	MMRd_TCD4-N_TCD4	TCD4
ANK2	-1.1959623775952584	1.1465044971627485	-2.897348308010477	0.0038594450654357	0.01496552391256715	-2.2193170468569754	MMRd_TCD4-N_TCD4	TCD4
ZNF326	0.5482263537867356	4.275588014361392	2.6441232229160128	0.00834042867456198	0.0149656304294697	-3.600620928204179	MMRp_Macro-N_Macro	Macro
YWHAB	0.3809397901427411	7.950202953789565	2.775024372357066	0.0056402342825458	0.01496629214089236	-3.0218406122990875	MMRp_TCD8-N_TCD8	TCD8
CORO1B	-0.26837086322773196	6.083520084541253	-2.6210686042764	0.00892118003094262	0.01496699446118888	-4.473482728448621	MMRp_Epi-N_Epi	Epi
RNF217	-0.6412686383035759	1.9343925981405536	-2.62096129687485	0.00892396568255177	0.01497024503542304	-4.013648167801593	MMRp_Epi-N_Epi	Epi
FJX1	-1.2417945138701638	1.2911363074540558	-2.735617445429121	0.00635537158386781	0.01497112822992802	-2.5682745117838004	MMRp_DC-N_DC	DC
LAYN	-1.0968896908881285	2.700011176946899	-2.735572786840466	0.00635622641565429	0.01497114391015665	-2.6172020905296143	MMRp_DC-N_DC	DC
IGHMBP2	-0.7622559361965229	2.459586546743321	-2.662368105723572	0.00790510160224661	0.01497134639283851	-2.970582634706041	MMRd_Mono-N_Mono	Mono
DCAF6	0.6412467522694936	4.235264343445527	2.847535096224632	0.00451155352053787	0.01497150426603009	-2.4285698036967345	MMRd_DC-N_DC	DC
ST8SIA4	-0.9583802493567856	4.1294749951323055	-2.860518243555094	0.00433259019073483	0.01497152495236111	-2.5670504520499957	MMRp_Fibro-N_Fibro	Fibro
SDCCAG8	0.6331307483319835	4.747497674970899	2.7354715692668523	0.0063581642542151	0.01497371010689136	-2.891320450066194	MMRp_DC-N_DC	DC
ATP5A1	-0.21991776812360797	7.399681513198844	-2.6034413110270043	0.00938934866783197	0.01497392422622896	-4.727108403215825	MMRd_Epi-N_Epi	Epi
RP11-16E12.1	-1.063528165644786	1.8446793688946557	-2.8474091868446876	0.00451332146488031	0.01497455586026361	-2.2230192556469697	MMRd_DC-N_DC	DC
METAP2	0.5399753303944754	6.222837785847319	2.7747737806785886	0.00564454223770854	0.01497547197321411	-2.8455179387737557	MMRp_TCD8-N_TCD8	TCD8
TRIM39	-0.8012030893323028	2.6953516938248065	-2.735361652543761	0.00636026924362269	0.01497666921280471	-2.636178984100015	MMRp_DC-N_DC	DC
TEP1	0.6593259566637881	2.8746754616528007	2.643825850567063	0.00834769858706977	0.01497715264894984	-3.486832499141983	MMRp_Macro-N_Macro	Macro
C14orf119	0.5241830427457979	5.480759314092035	2.658104468263047	0.00800496625174834	0.01497727997769875	-3.1440171017806926	MMRp_Mono-N_Mono	Mono
AHCY	0.8315434784974873	4.5490633953237385	3.165682340096614	0.00160201843274805	0.01497734499811222	-1.7170706448006348	MMRd_Endo-N_Endo	Endo
SMPD3	-1.1028787655976706	2.2804326900036735	-2.860302810866743	0.00433550639813782	0.01497866968751824	-2.5189665621832313	MMRp_Fibro-N_Fibro	Fibro
MPZL2	-0.9544558382624792	2.6104631489702665	-2.662152068096928	0.0079101347121277	0.01497927130176656	-3.049864433686799	MMRd_Mono-N_Mono	Mono
ZNF83	-0.5552992634137546	3.912468819280482	-2.8922860062256346	0.00392156370331104	0.01497933800630669	-2.833297617488066	MMRd_Epi-MMRp_Epi	MMRd_Epi-MMRp_Epi
RPL7A	-0.3190864019437587	10.768783191223694	-2.713906603835309	0.00678338270104879	0.01497979332618695	-3.614100743640406	MMRp_TCD4-N_TCD4	TCD4
C19orf52	0.5640922969070088	3.740119264266365	2.643724378466136	0.00835018059196479	0.01498008310079993	-3.5254606217620736	MMRp_Macro-N_Macro	Macro
LGI2	-1.194988497115215	0.8679900410112721	-2.8968455811793876	0.00386557364566456	0.01498110696758384	-2.21997093846693	MMRd_TCD4-N_TCD4	TCD4
HIST1H2BL	-1.0513181198536834	0.9935725832962168	-2.8968052441987147	0.00386606576435848	0.01498110696758384	-2.2356406745558193	MMRd_TCD4-N_TCD4	TCD4
RASSF6	-1.0511166599258752	2.225541992692642	-2.8966506908952088	0.00386795187129546	0.01498110696758384	-2.264295722083123	MMRd_TCD4-N_TCD4	TCD4
TFAP2C	-1.243009163869705	1.0260462734415332	-2.8966499290189005	0.00386796117100413	0.01498110696758384	-2.221954604964295	MMRd_TCD4-N_TCD4	TCD4
LANCL3	-1.0388875084676792	1.2962373607255109	-2.896612939908315	0.00386841269652849	0.01498110696758384	-2.2329866277778025	MMRd_TCD4-N_TCD4	TCD4
PDE1C	-1.196476189003589	1.1098264259482973	-2.8965962729339343	0.00386861616571323	0.01498110696758384	-2.2213785222680418	MMRd_TCD4-N_TCD4	TCD4
ZNF233	-1.0173343423433985	1.0012455642540004	-2.8964642131837723	0.00387022868566198	0.01498110696758384	-2.2463204350103485	MMRd_TCD4-N_TCD4	TCD4
IGKV4-1	-1.5827110332559555	2.6478223993990286	-2.8963632514362048	0.00387146189495755	0.01498110696758384	-2.3571681970016822	MMRd_TCD4-N_TCD4	TCD4
PUDP	0.6172507791265045	3.346653172967694	2.896343301435177	0.00387170561892934	0.01498110696758384	-2.444878179217655	MMRd_TCD4-N_TCD4	TCD4
ZNF641	-0.6402269911779466	3.147438652369376	-2.896323203568676	0.00387195116345348	0.01498110696758384	-2.479843884051463	MMRd_TCD4-N_TCD4	TCD4
RP1-40E16.12	-1.0738418556956386	1.889216469176372	-3.4919872004166437	5.040194833718552e-4	0.01498123314864261	-0.32739836270271905	MMRp_B-N_B	B
IL10RB	1.0482564796195797	3.384908978457871	3.4919139758281155	5.041557130074055e-4	0.01498123314864261	-0.4066364849820987	MMRp_B-N_B	B
AC003051.1	-2.4974343672615738	1.0342873746012118	-3.452705096389056	5.822502367470321e-4	0.0149814853189823	-0.41618712676814074	MMRp_Peri-N_Peri	Peri
ZNF681	-1.0352006035829058	1.8352913992056183	-2.6735209401713615	0.00764914103530818	0.01498168979296767	-2.931431837009306	MMRd_Macro-N_Macro	Macro
TMEM11	0.52916157325288	4.576672010944125	2.8962034804347345	0.00387341416760553	0.01498348311908946	-2.588220461330618	MMRd_TCD4-N_TCD4	TCD4
CBARP	-1.141209699912942	0.8890151685091728	-2.896132481315467	0.00387428200700234	0.01498355646485505	-2.230474927333648	MMRd_TCD4-N_TCD4	TCD4
RAB3GAP1	0.6052208489966135	4.513116797171267	2.643598741323014	0.00835325458943754	0.01498407487379696	-3.5947651073506575	MMRp_Macro-N_Macro	Macro
RP11-286N22.8	-1.0157792617409844	1.5951981667953168	-2.8471438175477903	0.0045170496813324	0.01498410898800946	-2.220834671417739	MMRd_DC-N_DC	DC
RASGEF1A	-1.1594143494115516	1.3070995888750618	-2.6434534054494563	0.00835681182602406	0.0149875922850526	-3.279255592624919	MMRp_Macro-N_Macro	Macro
NYNRIN	-1.007232067863878	1.702277586531144	-2.6434492451019502	0.00835691367455032	0.0149875922850526	-3.3358968257192547	MMRp_Macro-N_Macro	Macro
AC009336.24	-1.5342321874734428	1.270821477839274	-2.846967522836173	0.00451952801933453	0.01498951316596653	-2.1970987571873146	MMRd_DC-N_DC	DC
MYO15A	-2.602339814082991	1.2379335533012423	-3.452063039025317	5.836182539318929e-4	0.01499444280681281	-0.41478968950196293	MMRp_Peri-N_Peri	Peri
C19orf38	-2.4875837272442483	2.4553802521738817	-3.4515062474551064	5.848070235651545e-4	0.01499444280681281	-0.41992202278281976	MMRp_Peri-N_Peri	Peri
NUP210	-2.4143931977870876	3.972856384212091	-3.451274577925039	5.853023111378409e-4	0.01499444280681281	-0.4163640961874808	MMRp_Peri-N_Peri	Peri
CCDC80	-1.5509402628241575	2.023275751799567	-2.846745623869188	0.00452264921269107	0.01499491504074973	-2.2202659179710316	MMRd_DC-N_DC	DC
PLS1	-1.161879212368878	2.528553754573881	-2.8467309417958444	0.00452285579723254	0.01499491504074973	-2.220111536433605	MMRd_DC-N_DC	DC
RP11-297L17.2	-1.1869452566421623	1.055291745548604	-2.8958018756548403	0.00387832541062676	0.01499590839495574	-2.2240306918643364	MMRd_TCD4-N_TCD4	TCD4
TP53I13	0.5699311039751107	4.78518941431579	2.734875070054867	0.00636959521921521	0.01499662868005439	-2.9015106031595854	MMRp_DC-N_DC	DC
HSPA8	0.8942719757279312	8.756178463500778	3.867928803822206	1.1810023685545085e-4	0.01499703079665872	0.8415120027899246	MMRd_Mast-N_Mast	Mast
ATP13A1	0.6295066849345439	3.8478846188244646	2.859800741234506	0.00434230958990768	0.01499923807660676	-2.7731556414466416	MMRp_Fibro-N_Fibro	Fibro
SLC44A3	-1.2352594628464475	1.953866186766445	-2.8465777328296524	0.0045250120394459	0.01499924648042436	-2.208236553481726	MMRd_DC-N_DC	DC
GOLPH3	0.5351093553474975	5.14420670144065	2.7741343303453587	0.00565554859192399	0.0150002178399966	-2.75259899720149	MMRp_TCD8-N_TCD8	TCD8
HAR1B	-1.1789503548689688	1.024916126590585	-2.774133141420479	0.00565556907400019	0.0150002178399966	-2.463452194325743	MMRp_TCD8-N_TCD8	TCD8
PPOX	0.35175086903584063	3.1575069450928774	2.6027966768581776	0.00940687837071745	0.01500052490031022	-4.18888248237932	MMRd_Epi-N_Epi	Epi
NSF	0.5869986967392422	3.7202183585108703	2.7133966087547225	0.00679374160311781	0.01500079222374687	-2.933319052471276	MMRp_TCD4-N_TCD4	TCD4
RUFY3	-0.4066688289912199	3.6649030340931255	-2.6201915169045455	0.00894397164909005	0.01500237988958362	-4.153376935959794	MMRp_Epi-N_Epi	Epi
TFEB	-0.7262974822689232	3.462296970369186	-2.8464483338064372	0.00452683391038705	0.01500246814724782	-2.4287155756258847	MMRd_DC-N_DC	DC
ADCY7	0.5993764756043287	3.706110121865077	2.695241042389795	0.00717191757448544	0.01500255002456063	-3.0513259254541953	MMRd_TCD8-N_TCD8	TCD8
RAB3B	-1.6564262140882184	1.5061330873134355	-2.827197491678431	0.00480540985633595	0.01500258537558915	-2.1798816301753794	MMRp_Mast-N_Mast	Mast
ARFGEF3	-1.4100344322801552	1.9075409831335983	-2.8271281886205992	0.00480644020483824	0.01500258537558915	-2.1800623621852884	MMRp_Mast-N_Mast	Mast
KIF26B	-1.5070754810964044	0.9231792735899302	-2.827123828761211	0.00480650503081732	0.01500258537558915	-2.178303757121212	MMRp_Mast-N_Mast	Mast
RNY5	-0.9655293052022316	0.9832471238934009	-2.8917241989436175	0.00392851332803488	0.01500263711664729	-2.331192974606653	MMRd_Epi-MMRp_Epi	MMRd_Epi-MMRp_Epi
CAV1	-1.0944240810567682	3.2044405026440455	-2.6951947061960273	0.00717290649249786	0.01500284068006633	-2.8004274934671467	MMRd_TCD8-N_TCD8	TCD8
CTD-2528L19.6	-0.823078600449539	1.5806164714696185	-2.6430253911973707	0.0083672957772283	0.01500468736806429	-3.3367574832970495	MMRp_Macro-N_Macro	Macro
PPP6R1	0.7094045967127056	4.650800169993915	2.859620862086226	0.00434474936352645	0.01500472921455791	-2.769622677255014	MMRp_Fibro-N_Fibro	Fibro
PRADC1	0.6201339988734444	4.130820808224958	3.3614761241155287	8.096745148544893e-4	0.01500484633174863	-1.2033028827698835	MMRd_Plasma-N_Plasma	Plasma
CD5	1.2782941546096345	2.0819259893620496	3.36131845986705	8.101307888593533e-4	0.01500484633174863	-0.8715284017706875	MMRd_Plasma-N_Plasma	Plasma
UBTD2	0.7280541351241281	2.7042990830167253	2.6615059523241364	0.00792520467736431	0.01500619907317716	-3.0353356712846127	MMRd_Mono-N_Mono	Mono
AC009473.1	-2.4620727130748468	1.0803533183313636	-3.4503032271381615	5.873832291455637e-4	0.0150064636596979	-0.423782644409302	MMRp_Peri-N_Peri	Peri
RP11-435I10.4	-2.59757588143487	1.0716916025517502	-3.4501067044041993	5.878050766950897e-4	0.0150064636596979	-0.42081607971899704	MMRp_Peri-N_Peri	Peri
LINC00528	-2.4282455611749225	2.0220682148614193	-3.4493294565298105	5.894762546873318e-4	0.0150064636596979	-0.4268696166746748	MMRp_Peri-N_Peri	Peri
PDLIM3	1.909732833373764	1.8788653055909508	3.4492188097435106	5.897145187633198e-4	0.0150064636596979	-0.5135660554053159	MMRp_Peri-N_Peri	Peri
RP11-885B4.4	-2.4587013675288434	1.106566060119263	-3.4490758849134684	5.900224225160242e-4	0.0150064636596979	-0.42752693543850206	MMRp_Peri-N_Peri	Peri
RNF167	0.6121915093691985	5.809860718812494	2.734598287655076	0.0063749056064657	0.01500712974922994	-2.896538191651658	MMRp_DC-N_DC	DC
CENPU	1.073842180151164	3.100527215073938	3.410644417682972	6.784780528532726e-4	0.01500728835954024	-0.7281622171783075	MMRp_Plasma-N_Plasma	Plasma
HLA-DMA	1.1060786080912282	6.012892750021075	3.64694869083999	2.8143142080335777e-4	0.01500769186888238	-0.05541023659220556	MMRd_Tgd-N_Tgd	Tgd
HSD17B11	-0.7890085756442033	6.298015856952869	-3.13474385044974	0.00177879973171708	0.0150084101646932	-2.1525300072805056	MMRd_Fibro-N_Fibro	Fibro
CHP1	0.6611622933882924	5.592801648087944	3.164899424243443	0.00160628459879402	0.01500927975294509	-1.8531327565583329	MMRd_Endo-N_Endo	Endo
CACHD1	-1.5142590003093708	1.125893920827867	-2.826860487965977	0.00481042206858964	0.01500955587031743	-2.179086884912111	MMRp_Mast-N_Mast	Mast
FAM159A	-1.3797162818396098	2.628883125821461	-2.8268593547818375	0.00481043893028076	0.01500955587031743	-2.184638833011249	MMRp_Mast-N_Mast	Mast
ADRM1	0.673100912404279	6.211390317107952	2.826784160240199	0.00481155793890237	0.01501039398719792	-2.40126501747514	MMRp_Mast-N_Mast	Mast
C10orf88	-0.8003972457086659	2.5717130670540964	-2.661355047895846	0.00792872807165974	0.01501126023735558	-2.9569087791561763	MMRd_Mono-N_Mono	Mono
BRWD1	0.5900087717645235	4.819345937983832	2.661288789956754	0.00793027554009222	0.01501257974669324	-3.2345302239087483	MMRd_Mono-N_Mono	Mono
SLC45A3	-1.1137316340843952	1.78410214777072	-2.734430751713566	0.0063781219139993	0.01501269901373539	-2.5822570388597783	MMRp_DC-N_DC	DC
AC011753.3	0.5892431736774313	5.779818268299985	2.6572240368033997	0.00802572849889656	0.01501453457700299	-3.1476846787549193	MMRp_Mono-N_Mono	Mono
OTUD1	0.663775729902917	3.980814980332771	2.6427439784134616	0.00837419523415163	0.01501553434356058	-3.705770714669875	MMRp_Macro-N_Macro	Macro
NMI	0.654478973290189	5.15895631564097	2.8593268931677955	0.00434873926268755	0.01501557056449492	-2.8425683890041036	MMRp_Fibro-N_Fibro	Fibro
ADAM17	0.523446463616466	4.686644842899761	2.6427013542933344	0.00837524070317594	0.01501588356036145	-3.7208127486076887	MMRp_Macro-N_Macro	Macro
ALDOB	-1.670972798177264	1.3700136332585415	-2.773739133974883	0.00566236048818537	0.0150159743054327	-2.4264976468964004	MMRp_TCD8-N_TCD8	TCD8
MACROD1	-0.8740939780087595	2.9959147590781097	-2.657142778767492	0.00802764715033234	0.01501653241315347	-2.8715851226560383	MMRp_Mono-N_Mono	Mono
ACY3	-0.4912293071736866	1.997430758332697	-2.619773469693425	0.00895485316682664	0.01501920498362381	-4.11620296356624	MMRp_Epi-N_Epi	Epi
COL4A5	-1.6049750342440725	1.0428353503882053	-2.826522875519312	0.00481544808580614	0.01501987527170245	-2.178870394361663	MMRp_Mast-N_Mast	Mast
IRGQ	0.6885751655270909	2.9437020230786444	2.6425177516747387	0.00837974537892259	0.01502130172910527	-3.48791831427385	MMRp_Macro-N_Macro	Macro
NDUFS1	0.5801518433848161	4.482858486236154	2.6425088120074616	0.00837996476837004	0.01502130172910527	-3.656881689044688	MMRp_Macro-N_Macro	Macro
KLHL3	-0.5912877923999578	1.7337901001166816	-2.6196910854085087	0.00895699897679221	0.0150213766213168	-3.8946934748559823	MMRp_Epi-N_Epi	Epi
ABI1	0.4687187174242125	5.31524793990152	2.6947312236665866	0.00718280499545427	0.01502176433350277	-3.1533366150244473	MMRd_TCD8-N_TCD8	TCD8
SLC1A7	-1.5315756491461403	0.8752232513719757	-2.845886789026265	0.00453474788373396	0.01502271202475794	-2.1993631994813723	MMRd_DC-N_DC	DC
GHR	-1.5271354239926125	1.1787352742727082	-2.8458463001331538	0.00453531898753567	0.01502271202475794	-2.1997104687150713	MMRd_DC-N_DC	DC
SPATA1	-0.9876653348193444	1.695319241149302	-2.845768297328624	0.00453641941643339	0.01502271202475794	-2.2262077857684206	MMRd_DC-N_DC	DC
SNX5	0.5480737536952667	5.764631030216161	2.8457442909966457	0.00453675813585111	0.01502271202475794	-2.5639522671142116	MMRd_DC-N_DC	DC
GAS6-AS2	-1.21425149488838	0.9386423541011478	-2.8457131350173235	0.00453719776805759	0.01502271202475794	-2.2041408560327453	MMRd_DC-N_DC	DC
WDR4	0.6484194577724924	2.9006659894207245	2.712832260966522	0.00680522110144709	0.01502276508579964	-2.8537877209226736	MMRp_TCD4-N_TCD4	TCD4
CCDC121	-0.8890655279104858	1.5511215520100148	-2.71282371156316	0.00680539514056166	0.01502276508579964	-2.692348075195576	MMRp_TCD4-N_TCD4	TCD4
DUSP4	1.725941712139472	4.684405267126205	2.8263905671061833	0.00481741905149386	0.01502336814097494	-2.274110269615134	MMRp_Mast-N_Mast	Mast
CTC-559E9.1	-0.8850554513835899	1.4886326413679978	-2.8950882710801507	0.00388706609552852	0.01502391011693481	-2.301701056443264	MMRd_TCD4-N_TCD4	TCD4
ALDH3A1	-1.2287052711282365	1.145848584759857	-2.894977893114427	0.00388841967500377	0.01502391011693481	-2.2274483567277334	MMRd_TCD4-N_TCD4	TCD4
WNK4	-1.1332877415804896	1.3707839189244522	-2.894977466252113	0.0038884249105048	0.01502391011693481	-2.2481569773913987	MMRd_TCD4-N_TCD4	TCD4
NEU1	0.6341117714259408	4.896866040849042	2.894932861132113	0.0038889720312886	0.01502391011693481	-2.591994853774239	MMRd_TCD4-N_TCD4	TCD4
RINL	0.5036594914813164	3.3698082863728924	2.602188010891758	0.0094234568180869	0.01502560400145004	-3.9995138930661183	MMRd_Epi-N_Epi	Epi
COL4A2	-1.0538920548458073	2.6602740613974585	-2.6724644648511204	0.0076730643094377	0.01502687874468933	-2.950504118461476	MMRd_Macro-N_Macro	Macro
FAM184B	-1.3034340893865068	2.482434623046536	-2.773448806335914	0.00566736951260215	0.01502700004009923	-2.582568888973925	MMRp_TCD8-N_TCD8	TCD8
TMEM121	0.8779145391765772	2.1181803274063085	2.859006919723475	0.00435308589061687	0.0150276391659062	-2.6813886380957292	MMRp_Fibro-N_Fibro	Fibro
MYO10	-0.9551035757463258	2.5475709677144565	-2.8947305294903214	0.00389145468537755	0.01502810262818762	-2.311745245425186	MMRd_TCD4-N_TCD4	TCD4
COMMD5	0.5580047204450462	4.614617872779997	2.894690737720161	0.00389194310888394	0.01502810262818762	-2.565716599357424	MMRd_TCD4-N_TCD4	TCD4
LY6K	-1.152267333887124	0.9966136153487268	-2.8946362930956755	0.00389261147901387	0.01502810262818762	-2.2318850174403613	MMRd_TCD4-N_TCD4	TCD4
ZFAND4	-0.6976384350933411	2.30879196877335	-2.8944255960287957	0.00389519901114956	0.01502945752478224	-2.385483204116497	MMRd_TCD4-N_TCD4	TCD4
NCR3	0.856494452226753	2.637356093983345	2.8944177921358625	0.00389529487938169	0.01502945752478224	-2.5350994985695117	MMRd_TCD4-N_TCD4	TCD4
MT1M	-2.037658403753873	3.148167266583723	-2.8943423274268176	0.00389622204903175	0.01502945752478224	-2.295292427032389	MMRd_TCD4-N_TCD4	TCD4
WSCD1	-1.2002513129532308	1.3213798367071783	-2.894330421627948	0.00389636834362945	0.01502945752478224	-2.228790725485629	MMRd_TCD4-N_TCD4	TCD4
ARL10	0.6660705355337406	2.0200385014607014	2.619465262762583	0.00896288319146365	0.01502981675969266	-3.735861884959375	MMRp_Epi-N_Epi	Epi
SOX9	0.940335776892451	2.2625112631106834	2.7125858937250733	0.00681023797416997	0.01503157565112845	-2.7672311398476355	MMRp_TCD4-N_TCD4	TCD4
RNF175	-1.0019863518850078	0.8497711679382128	-2.6723140667698764	0.00767647544417058	0.01503189128744785	-2.963846472851357	MMRd_Macro-N_Macro	Macro
RP11-325F22.2	0.765835554379223	2.0429972531116607	2.712512603838689	0.00681173104725465	0.01503270979856118	-2.815643370829222	MMRp_TCD4-N_TCD4	TCD4
SYNCRIP	0.4498408055667733	5.762976301310554	2.7124770657852073	0.00681245514014451	0.01503270979856118	-3.1369995592630397	MMRp_TCD4-N_TCD4	TCD4
EFCAB11	-0.8062723684409971	2.6297444158991947	-2.660795350056188	0.00794180846102676	0.01503280012285076	-2.959603888825313	MMRd_Mono-N_Mono	Mono
IL24	-1.5358401657402747	0.8779226849355055	-2.8454036208553366	0.00454156732503772	0.01503338947018142	-2.2005280364927597	MMRd_DC-N_DC	DC
SLC48A1	-0.8441064718465268	3.0432761506629364	-2.8452696844631897	0.00454345935153454	0.01503338947018142	-2.290551319612941	MMRd_DC-N_DC	DC
RP11-178C3.2	-1.1589393037490572	1.1089216914113469	-2.845247947592994	0.0045437664806714	0.01503338947018142	-2.213199607000345	MMRd_DC-N_DC	DC
EFNA5	-1.4656476439638928	1.4779036409071842	-2.8452434943450298	0.00454382940475995	0.01503338947018142	-2.207872575049917	MMRd_DC-N_DC	DC
RP11-1000B6.8	-2.2712800961910484	1.2311568632945906	-3.4481896992132333	5.919348862638948e-4	0.01503344270135828	-0.42623328108238834	MMRp_Peri-N_Peri	Peri
PIP4K2C	0.6632141985196287	3.003889698970163	2.672217745389019	0.00767866079629565	0.01503450268612474	-3.133632218712165	MMRd_Macro-N_Macro	Macro
RP11-347I19.7	-1.0069617192340483	1.610385919702252	-2.858781111473307	0.004356155720784	0.01503529617277247	-2.4985253417411224	MMRp_Fibro-N_Fibro	Fibro
RTN2	-0.7033976584006423	2.496097854388561	-3.057586145429088	0.00230076278139249	0.01503545496273933	-2.153903336065559	MMRp_Endo-N_Endo	Endo
RP11-138E2.1	-1.1616748032722797	0.762157674397253	-2.845135058080437	0.0045453618458155	0.01503564129319517	-2.216554071464076	MMRd_DC-N_DC	DC
TPGS1	0.5994537945772436	5.19559458098156	2.733869511752694	0.00638890710047368	0.01503607989739479	-2.888724620600471	MMRp_DC-N_DC	DC
LACC1	-0.8385146706764519	2.7170010721069473	-2.694344028376883	0.00719108366164149	0.01503729625774599	-2.818652074932267	MMRd_TCD8-N_TCD8	TCD8
PAGR1	-1.093235054533361	2.580873808880029	-2.656634696476651	0.00803965323735279	0.01503739740304271	-2.861347875977846	MMRp_Mono-N_Mono	Mono
RP1-80N2.3	-1.2560495377864318	1.0140571859209302	-2.845015459214384	0.00454705258265983	0.01503841580223511	-2.2083602880811255	MMRd_DC-N_DC	DC
MYO15B	-0.9923706292931902	2.657379400607691	-2.7731149824905796	0.0056731339257493	0.01504002507110257	-2.47739199703586	MMRp_TCD8-N_TCD8	TCD8
SASH1	-1.302816207254916	2.4845393905419675	-2.8448871322765465	0.00454886734054545	0.01504159936829671	-2.225195249491408	MMRd_DC-N_DC	DC
TMCC1	-1.0437543027677312	3.1058068442193063	-2.825936617268632	0.00482418698960591	0.01504181673794984	-2.20357603268061	MMRp_Mast-N_Mast	Mast
MAP4	0.6386689987573986	5.053483437626952	2.7336580228139855	0.00639297548506927	0.01504364888507634	-2.8763165414308203	MMRp_DC-N_DC	DC
LZTS1	-0.9422810204509284	1.1012409733192283	-2.601730402788453	0.00943593803711337	0.01504414617406631	-3.5510913606476477	MMRd_Epi-N_Epi	Epi
KL	-1.130339640833253	0.9415059706152968	-2.893943462582982	0.00390112589300159	0.01504452111369261	-2.23129487398929	MMRd_TCD4-N_TCD4	TCD4
HSPA13	0.6952626068858234	3.7224553817895703	2.6603863047462335	0.00795138027449098	0.01504783393686064	-3.1044471468642385	MMRd_Mono-N_Mono	Mono
WASHC2A	-0.988483734929499	1.8399506276346909	-2.660383077025211	0.00795145584551012	0.01504783393686064	-2.9583560313131443	MMRd_Mono-N_Mono	Mono
HRCT1	-1.4060984781595178	1.8314990081202889	-2.893788344408119	0.00390303450968013	0.01504859373751944	-2.2456602594926665	MMRd_TCD4-N_TCD4	TCD4
RP11-778D9.12	-1.0159410833938085	1.034975383477381	-2.89371240552237	0.0039039691923667	0.0150489102892476	-2.2490721576701533	MMRd_TCD4-N_TCD4	TCD4
NIPSNAP1	0.6544176606285741	3.5815217948409326	2.6418071952300215	0.00839719929133856	0.01505066660148426	-3.4445379500053974	MMRp_Macro-N_Macro	Macro
RHOBTB2	-0.8183801073713015	2.266531182882663	-2.7119998798189053	0.00682218458573704	0.01505229751535557	-2.7188440116313233	MMRp_TCD4-N_TCD4	TCD4
H2AFY	0.4660837316434403	6.904669882940728	3.0571170864244395	0.00230432676476583	0.01505317236302062	-2.370345234513282	MMRp_Endo-N_Endo	Endo
MAGIX	-0.9476518491938036	2.042577645710494	-2.7333844192563563	0.00639824222504765	0.01505403539247083	-2.612215965129201	MMRp_DC-N_DC	DC
RP11-162A12.2	-0.6134664096491145	1.1880358460965708	-2.601465413859328	0.00944317233728326	0.01505432035092005	-3.831822337052266	MMRd_Epi-N_Epi	Epi
AC092024.2	-1.2764265299983932	1.3990788789809514	-3.133681390586927	0.00178517809429997	0.01505503035952647	-1.750330550580184	MMRd_Fibro-N_Fibro	Fibro
COLGALT2	-1.377043334469726	1.108622008608369	-2.8445294970221657	0.004553928370785	0.01505551407992623	-2.208563036562418	MMRd_DC-N_DC	DC
MPEG1	-0.8481317379632788	2.770685821349353	-2.8905384885893506	0.00394321750244874	0.01505553366552514	-2.4528314378046705	MMRd_Epi-MMRp_Epi	MMRd_Epi-MMRp_Epi
HMGCS1	0.8428891737318827	4.272514573334141	3.056907916557653	0.00230591770250571	0.0150579923666032	-2.131443331209008	MMRp_Endo-N_Endo	Endo
RP11-467J12.4	-1.3735689422126922	1.2434979202701528	-2.8443831636558436	0.00455600066158091	0.01505954450890726	-2.2084434032857727	MMRd_DC-N_DC	DC
BRPF3	-0.8822325810776448	2.508481562260684	-2.7726223869013493	0.00568164965921423	0.01506033911019529	-2.492840311197943	MMRp_TCD8-N_TCD8	TCD8
GMPPB	0.5486442302809715	4.430764082555328	2.711748667793499	0.00682731162495851	0.0150617269706465	-3.0101106009214296	MMRp_TCD4-N_TCD4	TCD4
HLA-C	1.3068009077065297	10.13656280625825	3.8650650668445934	1.1947029675588884e-4	0.01506264434312995	0.7685302793054101	MMRd_Mast-N_Mast	Mast
RPL11	-0.40658902289005106	11.582024776365374	-3.409249940791779	6.819087297683312e-4	0.01506429410405608	-1.4781888797200289	MMRp_Plasma-N_Plasma	Plasma
TMEM191B	-1.1338279409791034	3.0089106153778995	-3.0566320869614327	0.00230801719228208	0.01506612849887985	-1.856387621442636	MMRp_Endo-N_Endo	Endo
SRRM3	-1.4813782692155788	0.7842197152879861	-2.8253385903661496	0.00483311612807769	0.01506699625162475	-2.182770998153728	MMRp_Mast-N_Mast	Mast
RP11-297N6.4	-0.5870124502658793	1.7680091053865106	-2.8902254471855717	0.00394710792183898	0.01506712844471883	-2.684258821634203	MMRd_Epi-MMRp_Epi	MMRd_Epi-MMRp_Epi
WDPCP	-0.8740029819297075	2.2397500372619064	-2.6559241018130955	0.00805647174564721	0.01506725818843176	-2.838204898814056	MMRp_Mono-N_Mono	Mono
KLHDC8B	-0.7223223717672234	2.310477542375254	-3.056258046109295	0.002310867023397	0.01506952977510071	-2.1857773926339705	MMRp_Endo-N_Endo	Endo
RBM24	-1.4105056627172703	0.9770268555536924	-3.0561450023029866	0.002311728943447	0.01506952977510071	-1.836740412091987	MMRp_Endo-N_Endo	Endo
AC002116.7	-1.1955298688067593	1.155574300512495	-3.056053355094061	0.00231242793830764	0.01506952977510071	-1.805253520646456	MMRp_Endo-N_Endo	Endo
NEXMIF	-1.3073467982254376	0.9233181423747434	-3.056044020928163	0.00231249914103345	0.01506952977510071	-1.79117739983323	MMRp_Endo-N_Endo	Endo
SLC23A1	-1.3454037115210888	0.9544162064158956	-3.056003667320947	0.00231280698888152	0.01506952977510071	-1.7858877346546134	MMRp_Endo-N_Endo	Endo
STRBP	0.7757954624505836	4.111591794092478	2.8440056667699367	0.00456135051153592	0.01507124271225236	-2.3854793373927397	MMRd_DC-N_DC	DC
BHLHE22	-1.2723141397028273	0.8436732659394298	-2.843965759745045	0.0045619164031099	0.01507124271225236	-2.2138424154869543	MMRd_DC-N_DC	DC
ZFP90	-0.8414532312074297	3.2239734696805553	-2.843952722612953	0.00456210128670128	0.01507124271225236	-2.285988066485221	MMRd_DC-N_DC	DC
FOXJ3	0.7014826237710863	3.6221060193162966	2.6557612156452852	0.00806033141349531	0.01507287951897508	-2.9848265299505385	MMRp_Mono-N_Mono	Mono
AP001055.6	-2.219425044680806	2.3824119084281494	-3.447076850229683	5.943446960734903e-4	0.0150729572275764	-0.4259013775009173	MMRp_Peri-N_Peri	Peri
MIA-RAB4B	-1.1354273367825742	1.3086298679629285	-2.732885379381301	0.00640785858153928	0.01507465171568037	-2.5988797007592925	MMRp_DC-N_DC	DC
C1orf106	-1.0009622013197668	2.402697829710805	-2.732806956793292	0.00640937094640168	0.01507466991240555	-2.614865486580136	MMRp_DC-N_DC	DC
EIF2S1	0.5308747180051387	5.277493948722468	2.7327964082494707	0.00640957439763207	0.01507466991240555	-2.9144873144177996	MMRp_DC-N_DC	DC
SLC25A39	0.4863334659284124	6.128913309690994	2.6712151548443805	0.00770144088978044	0.0150768838710431	-3.456296543925173	MMRd_Macro-N_Macro	Macro
EHBP1L1	0.5617510776055612	4.435338692016862	2.671189933893194	0.00770201472240641	0.0150768838710431	-3.3734602206114936	MMRd_Macro-N_Macro	Macro
DNMBP	-0.9407220497145544	2.616428998689823	-2.772202981579766	0.00568890921925371	0.01507731781216925	-2.4774696104701057	MMRp_TCD8-N_TCD8	TCD8
SLC8B1	0.5904973838778163	3.2345465811110405	2.671125182336421	0.00770348813984679	0.01507809593661962	-3.2335477909881516	MMRd_Macro-N_Macro	Macro
TBCD	0.36822276910891016	4.176715171930827	2.6183081104865034	0.0089930891689896	0.01507903647020381	-4.212044194021139	MMRp_Epi-N_Epi	Epi
TEX29	-0.8093323591609889	0.8817675851946273	-2.600850015046465	0.00945999208457841	0.0150797724451272	-3.6426179790486697	MMRd_Epi-N_Epi	Epi
CTC-505O3.3	0.6915886884618425	1.47713462585339	2.711261557447985	0.00683726304675878	0.01508007218925058	-2.9054661144189384	MMRp_TCD4-N_TCD4	TCD4
COPS5	0.4448822203050744	5.28461608207417	2.7112579888449635	0.0068373359996925	0.01508007218925058	-3.0934164163502462	MMRp_TCD4-N_TCD4	TCD4
ACY1	-1.1118812087466337	1.5949905113364842	-2.772088277180131	0.00569089611673403	0.01508031937493957	-2.4524344778096716	MMRp_TCD8-N_TCD8	TCD8
SIX4	-1.4600721206886764	0.8486133887476025	-2.8249370805751357	0.00483911947207497	0.01508074735985925	-2.183795262206131	MMRp_Mast-N_Mast	Mast
RELL1	-1.211315348632846	1.903413384667727	-2.8249103468687022	0.00483951943231763	0.01508074735985925	-2.188456451079785	MMRp_Mast-N_Mast	Mast
EVA1A	-1.648464327667308	1.1897043447993196	-2.8248688555452577	0.00484014023909338	0.01508074735985925	-2.184870228338876	MMRp_Mast-N_Mast	Mast
MRC1L1	-1.6013422091294898	1.4402575099057222	-2.82481509831836	0.00484094467967608	0.01508074735985925	-2.1834604460824765	MMRp_Mast-N_Mast	Mast
HIVEP1	0.8360988891324377	3.11286780861252	2.6410819658183087	0.00841504720919526	0.01508112481363647	-3.4575710253065375	MMRp_Macro-N_Macro	Macro
GPR183	0.5919893390066271	5.479307172826215	2.641039950392467	0.00841608225092055	0.01508144850873083	-3.993717704066165	MMRp_Macro-N_Macro	Macro
DDC	-0.4197246156887155	1.6527623366589712	-2.618184653224057	0.00899631723277772	0.01508189990377243	-4.308741306090085	MMRp_Epi-N_Epi	Epi
FAM89B	0.3790434247428127	5.485541359473862	2.618177442240782	0.00899650581195512	0.01508189990377243	-4.301860311753925	MMRp_Epi-N_Epi	Epi
ATG101	0.569921992924848	5.0844538670282455	2.843652862195856	0.00456635557673893	0.01508247422998109	-2.52935611955147	MMRd_DC-N_DC	DC
CTD-3185P2.1	-0.4855377950751183	1.813715282646585	-2.6181163294707854	0.00899810415427312	0.0150831468591714	-3.890622308858759	MMRp_Epi-N_Epi	Epi
THSD4	-1.183830862922281	1.5902445393014613	-3.163272903851462	0.00161518113632796	0.01508442446419309	-1.5756593209070742	MMRd_Endo-N_Endo	Endo
BIRC5	1.2471301824899728	3.4868487477507517	2.732510858807105	0.00641508404143501	0.01508561796101378	-2.7294890489651755	MMRp_DC-N_DC	DC
RNF165	-1.1865756056944354	1.0402164180917837	-2.8576316592909587	0.00437181285164048	0.01508638683173142	-2.525672882414446	MMRp_Fibro-N_Fibro	Fibro
UNC13A	-1.479603709918323	0.852255201164927	-2.8245664741099934	0.00484466674947062	0.01508721971037074	-2.1847835319328306	MMRp_Mast-N_Mast	Mast
FOXP3	-1.5347071172949285	1.4625696808902262	-2.824562129252227	0.0048447318179356	0.01508721971037074	-2.185024197573825	MMRp_Mast-N_Mast	Mast
WASHC2A	-1.332774349497296	1.8399506276346909	-2.8244922477360483	0.00484577847033915	0.01508781721290463	-2.18662377227103	MMRp_Mast-N_Mast	Mast
RP11-549B18.1	-1.2047757109818011	0.9576468358373684	-2.8434740666030924	0.00456889396410487	0.01508803505339854	-2.2172747935164914	MMRd_DC-N_DC	DC
SYCP2	-0.9884373705835838	1.527307258772171	-2.7718215860972526	0.00569551813527732	0.01509030180212851	-2.506387826692565	MMRp_TCD8-N_TCD8	TCD8
CCDC149	-1.0593207321999305	2.0026420552171276	-2.8926812202878223	0.00391668156098353	0.01509083805484024	-2.243715586035502	MMRd_TCD4-N_TCD4	TCD4
KCNK10	-1.1937174776056552	0.9460809097657462	-2.8926102939333473	0.00391755731818063	0.01509083805484024	-2.2322396949025727	MMRd_TCD4-N_TCD4	TCD4
RP11-7F17.5	-1.0774133351754336	0.7161778794453177	-2.8925394477029047	0.00391843226390798	0.01509083805484024	-2.250182596150367	MMRd_TCD4-N_TCD4	TCD4
ANXA6	0.5342537084431287	6.003818765856901	2.8925216068053836	0.00391865262569977	0.01509083805484024	-2.79374809339384	MMRd_TCD4-N_TCD4	TCD4
AP000439.3	-1.2189723975598945	1.1815581880522827	-2.89248370373285	0.0039191208228082	0.01509083805484024	-2.239679463574645	MMRd_TCD4-N_TCD4	TCD4
XXyac-YR21IF11.1	-1.2674262308024562	1.2555698749287498	-2.82436554000959	0.00484767676162526	0.01509106570007894	-2.187896664897693	MMRp_Mast-N_Mast	Mast
ADAMTS5	-1.5780255594686323	1.2099582170882095	-2.82430749661296	0.0048485465727659	0.01509111189488466	-2.1847143386027845	MMRp_Mast-N_Mast	Mast
EDDM13	-1.0646858762681584	1.153455847718735	-2.8923887010918636	0.00392029456510368	0.01509206529305237	-2.2678159946353444	MMRd_TCD4-N_TCD4	TCD4
FAM89B	0.7175442075263456	5.485541359473862	3.162868606503882	0.00161739955013595	0.01509236547108553	-1.907428043085897	MMRd_Endo-N_Endo	Endo
DNAH11	-1.3957725010950532	0.8338765154413519	-3.1628063303177525	0.00161774151443509	0.01509236547108553	-1.45160647298711	MMRd_Endo-N_Endo	Endo
RP5-1043L13.1	-1.213791423074917	0.9877214263453696	-2.7717183007059583	0.00569730908355873	0.01509278142486797	-2.440285306579911	MMRp_TCD8-N_TCD8	TCD8
SORBS2	-1.381618087426036	2.4793542612820807	-2.7716296509051435	0.00569884665935676	0.01509458919332328	-2.4397372046128067	MMRp_TCD8-N_TCD8	TCD8
ETV3	0.8327035832056695	3.282714019064898	2.6592259876081927	0.00797858847385588	0.01509727784278236	-3.121302001080178	MMRd_Mono-N_Mono	Mono
AVPI1	0.7570249668141642	3.3271652043209845	2.6591959793994913	0.0079792932409108	0.01509727784278236	-3.192798898802191	MMRd_Mono-N_Mono	Mono
ANO6	0.7003577818020688	3.505943884534787	2.6551672896614944	0.00807441883312165	0.01509762360417694	-3.0825325619283355	MMRp_Mono-N_Mono	Mono
PTGR2	-0.8137218188641413	2.244083540922965	-2.892104127213049	0.00392381234354307	0.0150994422831908	-2.353872477066747	MMRd_TCD4-N_TCD4	TCD4
RN7SL499P	-1.2021475914443671	1.0302370766997948	-2.89209528523958	0.00392392169015898	0.0150994422831908	-2.2341048243381385	MMRd_TCD4-N_TCD4	TCD4
IGHV3-15	-1.875028704392416	1.5336649822630688	-2.8240645503869697	0.00485218878634456	0.01509978566074891	-2.19371706111758	MMRp_Mast-N_Mast	Mast
PHLDA3	-1.286925715905158	2.9241558589813836	-2.6550273818463994	0.00807774053928279	0.0151022347483191	-2.8074612103600294	MMRp_Mono-N_Mono	Mono
FAM72B	-1.3618687949253585	1.505621374576868	-2.823926679603556	0.00485425682730252	0.01510300919238568	-2.1883879589590745	MMRp_Mast-N_Mast	Mast
ST8SIA4	0.98746087287188	4.1294749951323055	2.823878357145174	0.00485498184592873	0.01510300919238568	-2.2763920114730456	MMRp_Mast-N_Mast	Mast
AC100830.4	-1.2707647205012127	0.939921900724722	-2.823808810939502	0.00485602547285705	0.01510300919238568	-2.1890028141065465	MMRp_Mast-N_Mast	Mast
CHD1	0.8932882752639522	4.9950840248899455	2.8237474323905296	0.00485694670288345	0.01510300919238568	-2.319204944524283	MMRp_Mast-N_Mast	Mast
RNF126	0.8287210639265048	5.055970728073482	2.8236909064562754	0.0048577952401635	0.01510300919238568	-2.2881882344843056	MMRp_Mast-N_Mast	Mast
RP11-930P14.2	-1.3538711639637782	0.9343199334884352	-2.823653388256824	0.0048583585176118	0.01510300919238568	-2.188224782740727	MMRp_Mast-N_Mast	Mast
IL20RA	-0.5082151628482796	1.4932394133874325	-2.8894006944948796	0.00395737451673619	0.01510305245295363	-2.958890407176444	MMRd_Epi-MMRp_Epi	MMRd_Epi-MMRp_Epi
AC007405.6	-1.1396473597904584	1.1271591531795109	-2.857204753585099	0.00437764090064536	0.01510354564841504	-2.571518681065057	MMRp_Fibro-N_Fibro	Fibro
IL18	-0.3716883962410691	3.3859630572534085	-2.600272571490571	0.00947579879582801	0.01510360525060143	-4.478923457339942	MMRd_Epi-N_Epi	Epi
UQCR11	0.5053744938836733	8.691156587231028	2.857122411197177	0.00437876583715354	0.01510393538077488	-3.21273727611821	MMRp_Fibro-N_Fibro	Fibro
STK19	0.5971438594470335	3.584177068095603	2.857053643475198	0.00437970552187319	0.01510393538077488	-2.842169024675578	MMRp_Fibro-N_Fibro	Fibro
SOX5	-0.9584011863143456	1.350572200543925	-2.857008612139799	0.00438032095712348	0.01510393538077488	-2.6540623251283098	MMRp_Fibro-N_Fibro	Fibro
RP11-498C9.3	-2.4087398705237084	1.0021457961040452	-3.446116516569684	5.964315929028063e-4	0.01510409600674236	-0.4367730974118355	MMRp_Peri-N_Peri	Peri
ARHGAP9	-1.987628013334284	4.329748897402327	-3.4457251854279685	5.97283950637707e-4	0.01510409600674236	-0.4323944988034629	MMRp_Peri-N_Peri	Peri
MICALL2	-0.9679308996099836	2.5919567398931207	-2.7713370566648834	0.00570392418613793	0.01510577131425665	-2.4738293190026046	MMRp_TCD8-N_TCD8	TCD8
ANKRD36B	-0.7195133628737289	2.7689851034058837	-2.771220129473944	0.00570595442201291	0.01510635202459617	-2.618166097777639	MMRp_TCD8-N_TCD8	TCD8
TUBA1A	0.6760825781434194	6.567306992420779	2.771217237295891	0.00570600464789249	0.01510635202459617	-2.9229415488144475	MMRp_TCD8-N_TCD8	TCD8
AC104699.1	-1.2865776686186463	1.2952630116711887	-2.7711765673899693	0.00570671096821751	0.01510635202459617	-2.4393193197910104	MMRp_TCD8-N_TCD8	TCD8
ALDH1A1	-1.593416069034942	3.2315061073699356	-2.7710438790207745	0.005709015936238	0.01511018747796327	-2.4645788084682914	MMRp_TCD8-N_TCD8	TCD8
ST5	-1.0748978437524377	2.3750665851507944	-2.842936983498974	0.00457652671323505	0.01511041395722258	-2.237247462947053	MMRd_DC-N_DC	DC
GLI2	1.2220425500257095	0.7809523846613161	2.889158725483499	0.00396039117403396	0.01511129801402366	-2.226216642744819	MMRd_Epi-MMRp_Epi	MMRd_Epi-MMRp_Epi
POU2F1	0.6369385097041271	3.718498889512488	2.692637646715484	0.00722767031080578	0.0151120123970662	-2.9646365876093252	MMRd_TCD8-N_TCD8	TCD8
CGREF1	-1.6136711056525193	1.2586850115240396	-2.8428395521605396	0.00457791259646439	0.01511216294000245	-2.214909874855659	MMRd_DC-N_DC	DC
CTD-2528L19.6	-1.1965025776521223	1.5806164714696185	-2.8233749563797064	0.00486254058951323	0.01511334811507274	-2.1905510562179655	MMRp_Mast-N_Mast	Mast
C4orf19	-1.1686660787469552	1.4125652276981202	-2.84274899748226	0.00457920100607797	0.01511358955839235	-2.221040304925926	MMRd_DC-N_DC	DC
RP11-344N10.5	-1.1323150005519635	0.9481810547603284	-2.842684370499889	0.00458012071828119	0.01511379899016291	-2.2142617147570256	MMRd_DC-N_DC	DC
LGR5	-1.4393844897633574	1.2574803280356175	-2.731793705689524	0.00642894025672019	0.01511618815390543	-2.559788732774644	MMRp_DC-N_DC	DC
ZNF761	0.3305268146428033	2.791855298349822	2.599951836255127	0.00948458866478208	0.01511625052118	-4.256440230725744	MMRd_Epi-N_Epi	Epi
AP001055.6	-0.7705659121700004	2.3824119084281494	-2.5998390578230812	0.00948768113045925	0.01511981397921057	-3.6525989653259785	MMRd_Epi-N_Epi	Epi
C2orf42	-0.8168410852260111	2.603437022512384	-2.7316504733870697	0.00643171089755163	0.01512068847265369	-2.631756873438373	MMRp_DC-N_DC	DC
ZFP92	-1.3422794415662438	0.9699415802869168	-2.8231596087228583	0.00486577736795093	0.01512074583128554	-2.190042271790749	MMRp_Mast-N_Mast	Mast
AZGP1	-1.2733205844040412	1.5690919744205027	-2.7102953748743404	0.00685704031644999	0.01512164150745363	-2.6767419354966897	MMRp_TCD4-N_TCD4	TCD4
RFT1	0.5802956745121808	3.4774130983151985	2.710244938808025	0.00685807412994259	0.01512203203842806	-2.9101764602662175	MMRp_TCD4-N_TCD4	TCD4
ANKAR	-1.0026308145935323	2.4673389306623075	-2.8230042795455925	0.00486811325191988	0.01512374239175651	-2.212497965955091	MMRp_Mast-N_Mast	Mast
TTC25	-1.4106355295883035	0.8348247645561397	-2.822929809609679	0.0048692335121887	0.01512374239175651	-2.1900263130684654	MMRp_Mast-N_Mast	Mast
SLC9A8	-1.0153385449067995	2.5856002689500386	-2.8229139401583794	0.00486947226846334	0.01512374239175651	-2.209889145694637	MMRp_Mast-N_Mast	Mast
XKR6	-1.3812232299468494	2.0767826557133175	-2.8228676391835017	0.00487016892837482	0.01512374239175651	-2.195637881450947	MMRp_Mast-N_Mast	Mast
NPIPB6	-1.1623971828108004	1.0517260027636752	-2.891504514590939	0.00393123389630942	0.01512409637045901	-2.247925256922221	MMRd_TCD4-N_TCD4	TCD4
RP11-89H19.2	-1.1102551635983515	0.994827258722356	-2.89140113492698	0.00393251474177114	0.01512409637045901	-2.2445512695913585	MMRd_TCD4-N_TCD4	TCD4
BAALC	-1.1041268302869405	1.0158166398695274	-2.8913701170698523	0.00393289911848659	0.01512409637045901	-2.2386734873384686	MMRd_TCD4-N_TCD4	TCD4
TTYH3	1.13136960691263	3.44131450744942	3.407794714566647	6.855060808682473e-4	0.0151247309194293	-0.666928970469014	MMRp_Plasma-N_Plasma	Plasma
ALOX5AP	0.942217579157357	6.605647753382598	3.4074510310062656	6.863582497571172e-4	0.0151247309194293	-0.907518708977161	MMRp_Plasma-N_Plasma	Plasma
SLC7A11	0.6320185564996903	2.334670128236305	2.8888036788910276	0.00396482137005356	0.01512493235418533	-2.9142171611851095	MMRd_Epi-MMRp_Epi	MMRd_Epi-MMRp_Epi
PBXIP1	0.4237473581461843	4.828352947076647	2.710118482164978	0.00686066679239046	0.01512585929958582	-3.249548603564026	MMRp_TCD4-N_TCD4	TCD4
ACADVL	0.4241389800447504	6.167189030891254	2.6700123938160782	0.00772884914381949	0.01512605790415322	-3.4704951414160026	MMRd_Macro-N_Macro	Macro
MLC1	-0.9956347323674022	0.6948095561404537	-2.599658842246619	0.00949262464101155	0.01512632640051412	-3.52937359170171	MMRd_Epi-N_Epi	Epi
UQCRQ	0.4990828220050627	8.293508838544932	3.35876486515538	8.175541524433139e-4	0.01512646577020642	-1.5302144383128349	MMRd_Plasma-N_Plasma	Plasma
LIN7A	-1.4628281480285148	1.3125052026757886	-2.8422962213279055	0.00458564802980236	0.01512670617249065	-2.210750935437249	MMRd_DC-N_DC	DC
RBM25	0.5435545240395268	6.499251519221342	2.8422893370289866	0.00458574611801016	0.01512670617249065	-2.626444194405498	MMRd_DC-N_DC	DC
U3.35	-1.13289033605676	0.991270005370273	-2.891238152608113	0.00393453481876797	0.01512709084863288	-2.2388882456562955	MMRd_TCD4-N_TCD4	TCD4
APMAP	0.6042638729481817	5.163379348045973	2.6584546677159993	0.00799672128495907	0.01512787749452059	-3.2018216833193778	MMRd_Mono-N_Mono	Mono
PWWP2B	-0.7137456833151239	2.9742737297911974	-2.65843517385812	0.00799718004086859	0.01512787749452059	-3.0967351959873124	MMRd_Mono-N_Mono	Mono
RP11-216B9.7	-0.863671472458324	1.8301611192981064	-2.639916551251944	0.00844379929849988	0.01512958089714966	-3.324693427295268	MMRp_Macro-N_Macro	Macro
RP11-30P6.6	-1.6038344078831814	1.062376484254513	-2.8226849473599347	0.00487291865191504	0.01512961954704528	-2.188775930008838	MMRp_Mast-N_Mast	Mast
DKK2	-1.3500328222093634	0.7409299300145332	-2.84208597728198	0.00458864446763749	0.01513106435879015	-2.214813003924268	MMRd_DC-N_DC	DC
NCR3LG1	-1.1295715565210374	1.5796514821410337	-2.8420407575416013	0.00458928917999498	0.01513106435879015	-2.2287212252925	MMRd_DC-N_DC	DC
CTD-2527I21.7	-1.2222655296775249	0.90955189458015	-2.842016221450926	0.00458963903331043	0.01513106435879015	-2.217170620105674	MMRd_DC-N_DC	DC
HS3ST2	-1.5062144472290773	0.792646488497743	-2.822592660101407	0.00487430821685549	0.01513127230666837	-2.1897371448930265	MMRp_Mast-N_Mast	Mast
SNX5	0.4675700437214543	5.764631030216161	2.6921325603909203	0.00723853195522753	0.01513137750855359	-3.1721141116267155	MMRd_TCD8-N_TCD8	TCD8
MICAL3	-0.6781749395216066	3.1485786772861193	-2.692093806838471	0.00723936593802837	0.01513137750855359	-2.919302182644223	MMRd_TCD8-N_TCD8	TCD8
HIST1H4I	-0.9452882991783004	1.093884363690967	-2.6920873971367874	0.00723950388418418	0.01513137750855359	-2.798827930423734	MMRd_TCD8-N_TCD8	TCD8
FLRT3	-1.194112906008921	1.069948551799725	-2.8910593989277378	0.0039367514586567	0.01513231707246287	-2.237074509712416	MMRd_TCD4-N_TCD4	TCD4
ALPI	-1.562620951467682	0.9776598191654466	-2.8224931668919213	0.0048758066837074	0.01513326248885519	-2.18930047249238	MMRp_Mast-N_Mast	Mast
CBLN3	-0.9775250097168688	1.4195906445603226	-2.709904126839903	0.00686506360237433	0.01513366275078174	-2.6717355068205935	MMRp_TCD4-N_TCD4	TCD4
HLA-A	-0.5914148283785643	10.586805745950931	-3.0545985170063332	0.00232355001707649	0.0151339414580875	-2.7671030170452067	MMRp_Endo-N_Endo	Endo
DFNA5	1.060210627239417	1.615089399079781	2.658254107046963	0.0080014422788422	0.0151343182237295	-2.99659721672381	MMRd_Mono-N_Mono	Mono
CTD-3001H11.2	-0.8310038545050566	1.5893038057895508	-2.709818353955949	0.0068668236675128	0.01513565241699158	-2.716735825030277	MMRp_TCD4-N_TCD4	TCD4
LRP8	0.9215743079632364	1.9318677057140416	2.841853699988972	0.00459195699279803	0.01513587915590627	-2.3133597178499405	MMRd_DC-N_DC	DC
SARAF	0.4567475313261271	8.276536518880741	2.856264665037215	0.00439049972128467	0.01513607628523354	-3.1502303033307957	MMRp_Fibro-N_Fibro	Fibro
SLAMF6	-1.0858453482161343	2.8407416659065943	-2.7312216641697606	0.00644001208372514	0.01513650506540886	-2.589311230863827	MMRp_DC-N_DC	DC
ODC1	0.7399100522473958	5.787542253689948	2.731193019512852	0.00644056695076575	0.01513650506540886	-2.914534258598606	MMRp_DC-N_DC	DC
NES	-1.273151746313172	1.7622553846622766	-2.731170084532139	0.00644101124844405	0.01513650506540886	-2.5725480927308397	MMRp_DC-N_DC	DC
AL133245.2	-0.6341387996143153	1.8265340294990056	-2.8884495016531258	0.00396924520940028	0.01513853655815132	-2.5955030339406244	MMRd_Epi-MMRp_Epi	MMRd_Epi-MMRp_Epi
PFDN6	0.587791354029755	5.449915632917131	2.731067179667658	0.00644300506704096	0.01513883018207734	-2.926602619469691	MMRp_DC-N_DC	DC
SUMO4	-1.058239100444229	1.7713104206454	-2.731003588258626	0.00644423745142015	0.01513883018207734	-2.6062252889275546	MMRp_DC-N_DC	DC
BMP2K	0.7064527572808279	3.713839102502772	2.7309862407743686	0.00644457367787259	0.01513883018207734	-2.871253661395897	MMRp_DC-N_DC	DC
BRD4	0.266706589428507	5.589121142202796	2.6168144163745097	0.00903221476924513	0.01513888736985526	-4.41343361395041	MMRp_Epi-N_Epi	Epi
ANKLE1	-2.4411456953113033	1.0968399634855577	-3.4444871872254277	5.999879184654904e-4	0.01513910761252963	-0.4417029849502816	MMRp_Peri-N_Peri	Peri
IGKV3D-15	-2.718229677819155	0.8648381889188668	-3.4442020938689852	6.00612218458342e-4	0.01513910761252963	-0.4395078327453694	MMRp_Peri-N_Peri	Peri
IFNGR2	1.5349102562636698	5.18356648482001	3.443914986511418	6.012415407842769e-4	0.01513910761252963	-0.4891089599192622	MMRp_Peri-N_Peri	Peri
CNIH2	-0.9960361964540057	1.0263369058461085	-2.7096819439221793	0.00686962364682413	0.01513993344863188	-2.6732253263341432	MMRp_TCD4-N_TCD4	TCD4
SCG5	-1.4829612619985613	1.6698442812472265	-2.7703417326607696	0.0057212271315685	0.01514023689644911	-2.437657746701846	MMRp_TCD8-N_TCD8	TCD8
GPN1	0.506820305992151	4.178736028920457	2.6918484185426688	0.00724464873989644	0.01514033801893347	-3.0664362609354563	MMRd_TCD8-N_TCD8	TCD8
TCTEX1D1	-0.9131334333646806	1.0860023676322852	-2.6395701266937945	0.00845236293512417	0.01514209605278558	-3.4192354467102595	MMRp_Macro-N_Macro	Macro
CETN2	0.4997060131145128	4.872689548048209	2.6395645962335066	0.00845249971152322	0.01514209605278558	-3.699187792933559	MMRp_Macro-N_Macro	Macro
GULP1	-1.9353074318197292	1.9877866171808796	-3.442848324197653	6.035849904289888e-4	0.015144001348365	-0.5404892043678009	MMRp_Peri-N_Peri	Peri
TESPA1	-2.492020869456421	2.583603920195624	-3.4427167233534175	6.038747059758669e-4	0.015144001348365	-0.4466604179095395	MMRp_Peri-N_Peri	Peri
ZNF692	-1.6447932412454964	2.9850143826621647	-3.44265537894038	6.040097982691612e-4	0.015144001348365	-0.4504127522079422	MMRp_Peri-N_Peri	Peri
UBE2E1	-0.5357128912195863	5.494034510446716	-2.6917226206681284	0.00724735830241022	0.01514420757616229	-3.0878444407940764	MMRd_TCD8-N_TCD8	TCD8
KLF3	-1.156323197278034	4.379207491399856	-4.090118492822535	4.718993215345551e-5	0.01514453622619351	1.7673021105264963	MMRd_TCD8-MMRp_TCD8	MMRd_TCD8-MMRp_TCD8
CTD-2192J16.22	-1.1684079474416107	0.9989719128817232	-2.841581680122638	0.00459583904797372	0.01514584672064677	-2.2248935450248863	MMRd_DC-N_DC	DC
SUMO3	0.4942368997666975	6.302687397451921	2.8414967035678855	0.00459705237723285	0.0151470172690941	-2.665955372203119	MMRd_DC-N_DC	DC
CTC-338M12.5	-0.9322743345197468	2.452960010145642	-2.6694965823279784	0.00774063014731767	0.01514743489249493	-2.987571307322737	MMRd_Macro-N_Macro	Macro
FGFR3	-2.719271229387959	1.466961639670802	-3.818141139057104	1.4417237696306672e-4	0.01514753943913744	0.7841077376202374	MMRd_Peri-N_Peri	Peri
MRPS26	0.5150380341251797	5.331733705014273	2.691604789597974	0.00724989709407128	0.01514771941376092	-3.1392577655388916	MMRd_TCD8-N_TCD8	TCD8
VWF	-1.0712086671004024	1.7906724265991572	-2.6694327936718993	0.00774208818350449	0.01514860863840348	-2.9533179011581066	MMRd_Macro-N_Macro	Macro
KIAA1958	-0.9123835386771162	1.7560654830080902	-2.6539444107540504	0.00810349403840752	0.015148779206940379	-2.8283841748605236	MMRp_Mono-N_Mono	Mono
AC116366.7	-0.8913473403951293	1.7567316353954894	-2.7700943028459437	0.00572553586223913	0.01514936793649872	-2.5069363599996217	MMRp_TCD8-N_TCD8	TCD8
SLC30A7	0.5873659762701022	4.649971333454928	2.657849670983479	0.00801096989637522	0.01515071570137352	-3.2379738229213992	MMRd_Mono-N_Mono	Mono
TBC1D20	0.5557736690793269	4.074722881130635	2.639329545875365	0.00845831468512567	0.01515097549291183	-3.581250173894486	MMRp_Macro-N_Macro	Macro
RP11-46H11.3	-1.1702779563151064	1.3779772536744397	-2.691460161769856	0.00725301434235978	0.01515243888708635	-2.8306127075355545	MMRd_TCD8-N_TCD8	TCD8
FAM96A	0.5071491772524492	5.738128058663836	2.7306401473985704	0.00645128491503376	0.01515257884700744	-3.019564169742059	MMRp_DC-N_DC	DC
ZCCHC17	0.4903476640216038	4.920662492016071	2.7093402942099227	0.00687664092659909	0.01515350674099883	-3.074107774017013	MMRp_TCD4-N_TCD4	TCD4
C11orf45	-1.2862527803136876	0.9654701814784724	-2.8412645674371007	0.00460036839125025	0.01515403376388849	-2.2192942890661707	MMRd_DC-N_DC	DC
SMAD9	-1.4846214815073122	1.7087881892528736	-2.841227441676679	0.00460089892587833	0.01515403376388849	-2.216183049837787	MMRd_DC-N_DC	DC
MEX3C	0.34402290752309694	3.870271125649872	2.598992152314804	0.00951093268499773	0.01515413186702428	-4.308584909235529	MMRd_Epi-N_Epi	Epi
CMB9-55F22.2	-0.9207304730616984	1.401840941141953	-2.7092640054832966	0.00687820873204011	0.01515506957049557	-2.693644933215488	MMRp_TCD4-N_TCD4	TCD4
EVA1B	-0.6456302182993179	3.555425613810289	-2.6692444326128397	0.00774639504690888	0.0151553556831067	-3.344727510959512	MMRd_Macro-N_Macro	Macro
LZTS2	0.6698991258575284	2.783651645955824	2.669171863313801	0.00774805491305067	0.01515692311540036	-3.122167148092209	MMRd_Macro-N_Macro	Macro
RAG1	-1.166675607665201	1.13295053865753	-2.8410798507241024	0.00460300857944697	0.0151581538126527	-2.2202901558589927	MMRd_DC-N_DC	DC
P3H3	-1.6039441849823763	1.8214255319888657	-2.8218956625913703	0.00488481447877958	0.01515855491648004	-2.1910388572091355	MMRp_Mast-N_Mast	Mast
FGFBP2	-1.617422469481431	1.3114222083368845	-2.8218305394666383	0.00488579716626691	0.01515893931829447	-2.1909268684970793	MMRp_Mast-N_Mast	Mast
ANTXR1	-1.1853398006543323	1.6280789328206144	-2.7304509947312643	0.00645495551250998	0.01515918304301672	-2.582224088169764	MMRp_DC-N_DC	DC
RPS24	0.4159002366211837	11.289969976256993	3.053926637592901	0.00232870300975378	0.01516190956295244	-2.7533299215127673	MMRp_Endo-N_Endo	Endo
C17orf89	0.3294998304088814	6.186570752048963	2.8878731373110407	0.00397645386883377	0.01516241774365468	-3.174974808689612	MMRd_Epi-MMRp_Epi	MMRd_Epi-MMRp_Epi
RP11-532F12.5	0.41384030586489384	2.665996522842673	2.887780453769749	0.00397761418404346	0.01516241774365468	-3.079755589156367	MMRd_Epi-MMRp_Epi	MMRd_Epi-MMRp_Epi
RFX2	-0.5464176264078857	2.477289624285057	-2.887742951461871	0.00397808376697438	0.01516241774365468	-2.740903871181394	MMRd_Epi-MMRp_Epi	MMRd_Epi-MMRp_Epi
RP1-186E20.2	-1.5796974569528777	0.7822232246558225	-2.821688187071688	0.00488794584299402	0.01516294061066564	-2.1911274040624145	MMRp_Mast-N_Mast	Mast
KLF4	-1.0721918006234576	4.8835606228813635	-2.691148556817669	0.00725973464137046	0.01516468356861894	-2.88781178863436	MMRd_TCD8-N_TCD8	TCD8
TRPM4	-0.9066564710293884	2.9630796507165114	-2.709008139881647	0.00688346936111442	0.0151647675602884	-2.752852330720843	MMRp_TCD4-N_TCD4	TCD4
RP11-16E12.1	-0.5319337433495547	1.8446793688946557	-2.598709940288115	0.00951869203779689	0.01516512619903899	-3.980299316848095	MMRd_Epi-N_Epi	Epi
GID8	0.4396734634481474	5.3193887361495396	2.7089467457865912	0.00688473217001039	0.01516565674938893	-3.123576285887019	MMRp_TCD4-N_TCD4	TCD4
ACOT7	0.8012355015303778	4.358413188379592	2.855558640574676	0.00440017948141092	0.01516648467611485	-2.831061587712397	MMRp_Fibro-N_Fibro	Fibro
PCDH24	-1.5599288985832132	1.591944231021918	-2.8215481424525777	0.00489006052155727	0.01516683504937752	-2.1968830744763497	MMRp_Mast-N_Mast	Mast
ZEB1	-1.195600760015795	3.466292827803236	-2.8214691173073927	0.00489125416983737	0.01516787198731543	-2.1966982986358428	MMRp_Mast-N_Mast	Mast
C9orf73	-1.2733769640397554	0.8212528262226209	-3.053517358762411	0.00233184711813487	0.01516836557634186	-1.7909557723193092	MMRp_Endo-N_Endo	Endo
NF1	0.6373838044542284	4.418102243703973	3.0534497604801643	0.00233236678739074	0.01516836557634186	-2.208557575737927	MMRp_Endo-N_Endo	Endo
RASGRF2	0.8755447901076652	1.6261115162505075	3.05322799098804	0.0023340724109524	0.01516836557634186	-2.185510209249387	MMRp_Endo-N_Endo	Endo
SOGA1	0.7765477951126112	2.4723156113248708	3.053161088170852	0.00233458718344589	0.01516836557634186	-2.13433452418702	MMRp_Endo-N_Endo	Endo
RP11-6F2.4	-1.2731864399363308	0.8402184860217858	-3.0531526124600457	0.00233465240581202	0.01516836557634186	-1.7921569047354824	MMRp_Endo-N_Endo	Endo
PCAT7	-1.2426729909071002	1.2486144050321115	-3.053126848469436	0.00233485067536801	0.01516836557634186	-1.837534544747757	MMRp_Endo-N_Endo	Endo
SMIM15	0.44595585202912424	5.210163175814744	2.668876336979765	0.0077548177382531	0.015168471619892	-3.407388107962135	MMRd_Macro-N_Macro	Macro
EXTL3-AS1	-1.222838679502382	0.8847052345074511	-3.0530051374930083	0.00233578752411601	0.01516886886982037	-1.8129127739303552	MMRp_Endo-N_Endo	Endo
C9orf9	-0.844765514081212	2.0655059535517584	-2.6388838310310407	0.00846935118587569	0.01516920525437767	-3.3281007721142366	MMRp_Macro-N_Macro	Macro
SFXN3	0.6837344814259496	3.7203084936907618	2.6910049829638902	0.0072628329428044	0.01516936034474506	-3.0092465701439495	MMRd_TCD8-N_TCD8	TCD8
ZNF324B	-1.0509265476176397	1.621953560416029	-2.821336906167097	0.00489325176510611	0.01516974206413662	-2.2030336278592233	MMRp_Mast-N_Mast	Mast
SECTM1	-1.5744209220723555	2.66953425469862	-2.821315446233318	0.0048935760757574	0.01516974206413662	-2.194642242457632	MMRp_Mast-N_Mast	Mast
AHNAK	1.4414115971333894	6.032546476431288	3.6433531719289465	2.853322984153499e-4	0.0151698807208715	0.03755924172508251	MMRd_Tgd-N_Tgd	Tgd
POLR2H	0.7214369825601681	5.369015510943569	2.821196603463929	0.00489537242535556	0.01517264594906954	-2.3510990300909476	MMRp_Mast-N_Mast	Mast
NRL	-1.0915894844803729	1.6806691556869269	-3.1609638880922644	0.00162788874508311	0.01517314170197506	-1.474731391620276	MMRd_Endo-N_Endo	Endo
GALT	-0.7283329250586039	4.1850595400063595	-3.160922183840025	0.00162811910846641	0.01517314170197506	-1.7293601123566775	MMRd_Endo-N_Endo	Endo
STAG1	0.5476096122615237	4.379825614451071	2.690868805483312	0.0072657727299901	0.01517370497598856	-3.0883700262319773	MMRd_TCD8-N_TCD8	TCD8
RN7SL505P	-0.7933790426354275	1.0967038232130806	-2.887428733760772	0.00398202020698774	0.01517414479135161	-2.480332998530966	MMRd_Epi-MMRp_Epi	MMRd_Epi-MMRp_Epi
YWHAQ	-0.4854200652749298	7.241989559243399	-3.4879866280865666	5.115128790151465e-4	0.01517430895377537	-0.7172654045766818	MMRp_B-N_B	B
IVNS1ABP	0.7463035103404412	5.662886373492389	3.1607214773307497	0.0016292281791575	0.01517546521916044	-1.95405941415029	MMRd_Endo-N_Endo	Endo
FAM173A	0.4945992507720556	5.726504130714716	2.889987900008293	0.00395006244308476	0.01517594140647458	-2.695338315234287	MMRd_TCD4-N_TCD4	TCD4
DHRS11	-0.7413093570824301	3.0466863919772367	-2.889929054756922	0.00395079464873994	0.01517594140647458	-2.418297862571208	MMRd_TCD4-N_TCD4	TCD4
ADAMTSL1	-1.1986339643786428	1.1136173846883646	-2.8898768430871447	0.00395144441676798	0.01517594140647458	-2.240195339793716	MMRd_TCD4-N_TCD4	TCD4
TCTN3	0.580933465628191	4.580226614414736	2.8898691897847444	0.00395153966937608	0.01517594140647458	-2.604799454008548	MMRd_TCD4-N_TCD4	TCD4
EI24	0.4721040721676717	5.485349254894394	2.638647173433567	0.00847521638895044	0.01517817009754102	-3.766740165901897	MMRp_Macro-N_Macro	Macro
LIMD1	-0.34776094485260467	3.434561917333376	-2.5983718477042625	0.00952799525860879	0.01517857800629095	-4.3015259390607845	MMRd_Epi-N_Epi	Epi
RP11-87L10.1	-0.8281864941698724	1.793862682003938	-2.6685823240282445	0.00776155118874854	0.01517996011441557	-3.0085129703324704	MMRd_Macro-N_Macro	Macro
ITGA10	-1.0782998507284551	1.533865136982943	-2.7299111696639287	0.00646544142761436	0.01518178883049371	-2.5982555582655205	MMRp_DC-N_DC	DC
GPR171	0.5993023394733523	3.910011354477688	2.708548445484577	0.00689292983371079	0.01518181987706878	-3.2617007793294737	MMRp_TCD4-N_TCD4	TCD4
RP11-426A6.7	-1.0904196750441235	1.1716766912084988	-2.8551609113600835	0.00440564097025304	0.01518234454625857	-2.518449474882853	MMRp_Fibro-N_Fibro	Fibro
SMAP1	0.4963647537681828	5.461713636895174	2.668394637059379	0.00776585231784473	0.0151866894817502	-3.3749842241701047	MMRd_Macro-N_Macro	Macro
RP11-50I19.2	-0.7102662489879488	1.6468787803466645	-2.70839842686398	0.00689601973600839	0.01518673042548774	-2.839416350749313	MMRp_TCD4-N_TCD4	TCD4
BTNL8	-1.3326556054704604	1.5619899615720527	-2.8404046716557994	0.0046126707309675	0.01518713879356603	-2.219303874478932	MMRd_DC-N_DC	DC
ERP27	-1.1419739574503631	1.4928103002076267	-2.65698302342439	0.00803142046688015	0.01518776544470768	-2.9372347222021618	MMRd_Mono-N_Mono	Mono
CEBPB	0.6481515964673825	6.991427533559653	2.769207039272006	0.00574101074171709	0.01518803666097849	-2.8997108799078006	MMRp_TCD8-N_TCD8	TCD8
CTD-2196P11.1	-1.5058637036276807	0.6591036360234654	-3.1309177154255567	0.0018018682870265	0.0151885277623232	-1.719304458258332	MMRd_Fibro-N_Fibro	Fibro
CTD-2516F10.2	-0.9716577741121016	0.9832471702775308	-2.668315071863902	0.00776767631957183	0.0151885736918979	-2.9753398563066216	MMRd_Macro-N_Macro	Macro
MALT1	0.9742295472560194	4.346983342974528	2.8207911578803397	0.00490150537329731	0.01518898724439448	-2.3331179287488313	MMRp_Mast-N_Mast	Mast
CPT1C	-1.4640592323653403	1.270268944924519	-2.8207313373973433	0.00490241083335616	0.01518912649106014	-2.1948364774288662	MMRp_Mast-N_Mast	Mast
SLC39A3	0.49095384102832806	4.710259275192692	2.7083000208924988	0.00689804726027966	0.01518930042305342	-3.0473143073993905	MMRp_TCD4-N_TCD4	TCD4
RP1-197B17.3	-0.9764804924224753	2.1286689974862543	-3.0524715070381068	0.00233989912208498	0.01518998139165948	-1.8994144938524684	MMRp_Endo-N_Endo	Endo
TNNI2	-1.0032640023611594	2.0697463125347624	-2.690429922797849	0.00727525457033866	0.01519071698511943	-2.8035225922886196	MMRd_TCD8-N_TCD8	TCD8
UHRF1BP1	-0.6996765204129927	2.502236374429428	-2.6904120940744933	0.00727563998596111	0.01519071698511943	-2.8657447423503077	MMRd_TCD8-N_TCD8	TCD8
RP11-61K9.3	-1.1538137585608357	2.534006511095791	-2.820583747505228	0.00490464544478871	0.01519103153839625	-2.2055888940773705	MMRp_Mast-N_Mast	Mast
GAS1	-1.498846457175107	1.3150186570708928	-2.820557612301803	0.00490504124573656	0.01519103153839625	-2.1963909166003908	MMRp_Mast-N_Mast	Mast
DHRS7	0.6174204160410737	6.328035080904455	2.820520218505643	0.00490560760120438	0.01519103153839625	-2.5094171125975326	MMRp_Mast-N_Mast	Mast
ZNF600	-0.41208157826334624	3.100147716659045	-2.8869990853878487	0.00398740846775846	0.01519139798497833	-2.886595426581951	MMRd_Epi-MMRp_Epi	MMRd_Epi-MMRp_Epi
NCRNA00185	-1.4470738590796373	1.2549534681981651	-2.6568628521814786	0.00803425988121239	0.01519150735546652	-2.9561058155822586	MMRd_Mono-N_Mono	Mono
ACVR1B	0.8502538626913081	2.7135160169397023	2.6528897670783524	0.00812864464077195	0.01519418686373671	-2.947774411848178	MMRp_Mono-N_Mono	Mono
SURF2	0.4830152619493777	4.490351416859577	2.708150459875246	0.00690112979358405	0.01519419258906726	-3.077770065422094	MMRp_TCD4-N_TCD4	TCD4
BMP5	-1.5983203872389788	0.9120836327206884	-2.820394254849009	0.00490751584582347	0.01519427507360642	-2.1944666521335505	MMRp_Mast-N_Mast	Mast
TMEM138	0.4998300093769528	4.258887703626018	2.6382428198940184	0.00848524610410053	0.01519437319094488	-3.6949069923397535	MMRp_Macro-N_Macro	Macro
SPNS3	-0.8554752027309742	2.869013418786309	-2.638213025731825	0.00848598554848647	0.01519437319094488	-3.3953679388083193	MMRp_Macro-N_Macro	Macro
TFAP2E	-1.150219733231401	0.9878043666717696	-2.854826230977944	0.00441024146070749	0.01519485690364258	-2.4890997331598324	MMRp_Fibro-N_Fibro	Fibro
IGHV4-39	-1.8256338605190827	1.7665738893741614	-2.854744502528411	0.00441136555600235	0.01519485690364258	-2.511941646771428	MMRp_Fibro-N_Fibro	Fibro
PIPOX	-1.329153189884888	1.0981592249452494	-2.854663328889683	0.0044124822778955	0.01519485690364258	-2.4917514557391987	MMRp_Fibro-N_Fibro	Fibro
MYH15	-1.307904911878607	1.020265938794045	-2.854608470930468	0.00441323711508359	0.01519485690364258	-2.4849363643463773	MMRp_Fibro-N_Fibro	Fibro
ZBED1	0.6406893480245603	3.740941179135771	2.854553778636194	0.00441398978945245	0.01519485690364258	-2.828467203178662	MMRp_Fibro-N_Fibro	Fibro
IL13	-1.389443155745055	0.7647127848553706	-2.854521291849892	0.00441443692719274	0.01519485690364258	-2.4842663239166853	MMRp_Fibro-N_Fibro	Fibro
LSM10	0.5907278598096539	5.869491002971593	2.854455056183658	0.00441534870112526	0.01519503215511056	-2.9727225103816055	MMRp_Fibro-N_Fibro	Fibro
SREK1	0.47563197409435976	5.339736373133177	2.708063815641027	0.00690291614507947	0.01519623009189297	-3.118251888957197	MMRp_TCD4-N_TCD4	TCD4
DEFA6	-1.960868623344636	1.1179914605308203	-2.690239507788417	0.00727937184981472	0.01519623919884709	-2.786303884928106	MMRd_TCD8-N_TCD8	TCD8
DLST	0.5302410624875211	4.085830573502605	2.6902101549382924	0.00728000672287411	0.01519623919884709	-3.060481858851815	MMRd_TCD8-N_TCD8	TCD8
WBSCR27	-1.3076049638577498	1.615220484510343	-2.7689709807980645	0.00574513422681108	0.01519666780120522	-2.446931112359142	MMRp_TCD8-N_TCD8	TCD8
SNRPE	0.6368873413404446	7.23140167081521	3.1305646107890546	0.00180401105143865	0.01519933129782516	-2.3118540165482155	MMRd_Fibro-N_Fibro	Fibro
PLAT	-1.3044016765281867	2.845434890807953	-2.656576928790135	0.00804101931858074	0.01520031046009988	-2.930986090223902	MMRd_Mono-N_Mono	Mono
RP1-265C24.9	0.6590860553894089	4.849364990523616	2.656572138015588	0.00804113261941715	0.01520031046009988	-3.237662917434526	MMRd_Mono-N_Mono	Mono
EML3	0.6079279448016526	4.299252185583722	2.656520476182849	0.00804235450215211	0.01520031046009988	-3.1778720705464663	MMRd_Mono-N_Mono	Mono
CD244	-0.9586265226761754	1.9479232274689215	-2.6565202364969576	0.00804236017148449	0.01520031046009988	-3.056878433610044	MMRd_Mono-N_Mono	Mono
TRMT2B	-1.1021648986971948	2.7134251347448552	-3.1303710424069457	0.00180518668846995	0.01520198007546908	-1.7810582365685104	MMRd_Fibro-N_Fibro	Fibro
SLC6A16	-1.0601713696370405	1.38756936782389	-2.840016676820205	0.00461823145285874	0.01520261159537668	-2.228356094017024	MMRd_DC-N_DC	DC
RN7SL280P	-0.8387045150847068	0.955447919734229	-2.615323525421503	0.00907141870372506	0.01520315339341542	-3.539485948551775	MMRp_Epi-N_Epi	Epi
IKBKE	0.5359412309881071	3.3429016009890287	2.707846093077962	0.00690740678629751	0.01520421962650423	-3.0159310495275937	MMRp_TCD4-N_TCD4	TCD4
SOX15	-2.9902022686950636	0.9330163282343662	-3.814898167965988	1.4604655156353512e-4	0.01520563750878243	0.7791437222086932	MMRd_Peri-N_Peri	Peri
TSPAN15	2.2135559210506237	3.043345154379326	3.814208171075888	1.464482678881091e-4	0.01520563750878243	0.7799319572852204	MMRd_Peri-N_Peri	Peri
UBB	0.44648097046792046	9.391525208656962	2.7686963762229126	0.00574993440410749	0.01520569326989438	-3.1458273362969273	MMRp_TCD8-N_TCD8	TCD8
ZNF69	-1.041783845956779	1.6654581812357556	-2.768677228218483	0.00575026925253781	0.01520569326989438	-2.452999505522288	MMRp_TCD8-N_TCD8	TCD8
WASHC2C	-0.571419825657894	1.7204191542249003	-2.6152180380995103	0.00907419831703718	0.01520636803323112	-3.873355803670038	MMRp_Epi-N_Epi	Epi
CHADL	-0.9166771977097004	1.3505681834534895	-2.637886982659922	0.00849408119920448	0.01520732602162069	-3.327822860009425	MMRp_Macro-N_Macro	Macro
PRAM1	-0.8089772348926512	1.6741671161550982	-2.5976027812300404	0.00954918775455149	0.01521096589257183	-3.6899369595044975	MMRd_Epi-N_Epi	Epi
GAS8	-0.9363806703503872	1.9926516550211464	-2.7292102873838777	0.00647907872653501	0.01521178752355274	-2.603559824134571	MMRp_DC-N_DC	DC
MIR3142HG	-1.0642309079581662	1.8856071581658385	-2.6677266816232073	0.00778117688219106	0.01521328679082349	-3.0019233593143744	MMRd_Macro-N_Macro	Macro
CAND1	0.6013864038757113	5.053587980187654	2.6561822485584874	0.00805035822663024	0.01521379797197542	-3.205932257848595	MMRd_Mono-N_Mono	Mono
IGLV3-21	-1.6265235667393854	1.8574199272415193	-2.637706169192838	0.00849857377984041	0.01521382614482384	-3.335131120594135	MMRp_Macro-N_Macro	Macro
MAP3K20	0.739528421558433	3.861431652835435	2.689772890357691	0.00728947021760234	0.01521419401807958	-2.934547658809047	MMRd_TCD8-N_TCD8	TCD8
MRPS6	0.5685704527412803	6.372861121854016	2.652385431976979	0.00814069648672404	0.01521510310113999	-3.24805531397989	MMRp_Mono-N_Mono	Mono
CPNE8	-1.1638227529278484	2.811246038351245	-2.768405858042038	0.00575501670016727	0.01521541461366264	-2.48104348133204	MMRp_TCD8-N_TCD8	TCD8
CCDC30	-0.8447272260401089	1.9757829361070716	-2.7683685556481876	0.00575566955840606	0.01521541461366264	-2.5291911062423216	MMRp_TCD8-N_TCD8	TCD8
SCARNA17.1	-1.2534211944434768	0.944371791148006	-3.051841803008699	0.00234475950174912	0.01521593748726976	-1.805443562451945	MMRp_Endo-N_Endo	Endo
ARNT2	-1.2674408366631758	1.1734430341776207	-2.839610951263205	0.00462405279434886	0.01521639575420011	-2.2296921970349084	MMRd_DC-N_DC	DC
RP1-90J20.7	-0.979347377562738	2.0117091435448744	-2.8396046729175	0.0046241429281927	0.01521639575420011	-2.2449409030394603	MMRd_DC-N_DC	DC
TRGV9	-1.2684143783988566	1.063045433755362	-2.839493773891678	0.00462573529112833	0.01521879843871506	-2.2228141176259872	MMRd_DC-N_DC	DC
LRP8	-1.2210548072887628	1.9318677057140416	-2.8198051265818966	0.004916449581372	0.01521926544384378	-2.2021245590709615	MMRp_Mast-N_Mast	Mast
LEAP2	-0.837201950538393	2.6801890498443903	-3.0516504944716	0.00234623795258856	0.01521993609009212	-1.9911715806790584	MMRp_Endo-N_Endo	Endo
SLC25A10	0.40360545779762536	2.358500866051606	2.886323138359649	0.00399589900810317	0.01522046037808139	-2.9738848875044477	MMRd_Epi-MMRp_Epi	MMRd_Epi-MMRp_Epi
TNK1	-1.0442625201121971	1.6092403311676244	-3.051483808066821	0.00234752681827558	0.01522270237670182	-1.905865357965136	MMRp_Endo-N_Endo	Endo
ACKR3	1.0738495940098705	1.6174831399257394	2.614803183940619	0.00908513720224624	0.01522325391654153	-3.688212188336629	MMRp_Epi-N_Epi	Epi
PDE6G	-1.0045374297694212	1.4206168536239665	-2.8392868217095426	0.00462870818030793	0.0152257413512142	-2.304653403108806	MMRd_DC-N_DC	DC
OAZ1	0.7416631004893244	9.794905302441585	3.859396631000448	1.2222655840693253e-4	0.01522706140984416	0.7298453614682492	MMRd_Mast-N_Mast	Mast
THNSL1	-1.5537709571363123	1.9633347446302756	-3.858841429324266	1.224997292050236e-4	0.01522706140984416	0.9020345187119148	MMRd_Mast-N_Mast	Mast
PDPN	-1.589145093838456	1.5616434127294632	-2.8195535359676422	0.00492026927281258	0.01522841889083199	-2.197004437461608	MMRp_Mast-N_Mast	Mast
EHF	-1.082169604386262	1.9395918528949616	-2.7680292310145544	0.00576161141600838	0.01522884143515484	-2.4588316074683543	MMRp_TCD8-N_TCD8	TCD8
ELOF1	0.5901811665426644	5.547739446822253	2.6558094181432583	0.00805918905887516	0.01522885623361584	-3.279210797272717	MMRd_Mono-N_Mono	Mono
SLC16A5	-0.9665521466727154	2.101812978872058	-2.8391007123462764	0.00463138314028781	0.01522923361897137	-2.273845388618411	MMRd_DC-N_DC	DC
AC007036.6	-1.2406315317042085	0.803918716007737	-2.8390351955329765	0.0046323251506663	0.01522923361897137	-2.2237459207570955	MMRd_DC-N_DC	DC
SLC3A1	-1.4037673846644574	1.3923105771052648	-2.8390328943661345	0.0046323582403409	0.01522923361897137	-2.219910299915238	MMRd_DC-N_DC	DC
PDIA5	-0.8262131143869799	2.836393888048186	-2.707249948141126	0.00691971604326279	0.01522941494758498	-2.7398276450573897	MMRp_TCD4-N_TCD4	TCD4
MEGF6	0.665925408101101	1.5471075533543857	2.8860527377574035	0.00399930010013194	0.01523012860138703	-2.7217809290084087	MMRd_Epi-MMRp_Epi	MMRd_Epi-MMRp_Epi
ATP5H	-0.21066764063804477	7.135685576107672	-2.5971050577084447	0.00956292552193059	0.01523147431759582	-4.721989908249142	MMRd_Epi-N_Epi	Epi
PUS7L	0.30164362387358423	4.594535572408397	2.597062647839322	0.00956409690108727	0.01523196556898777	-4.397090153807265	MMRd_Epi-N_Epi	Epi
RP3-402G11.26	-0.9152827535342652	1.909701812587927	-2.767906104175035	0.00576376883945571	0.01523226288145424	-2.492663626033386	MMRp_TCD8-N_TCD8	TCD8
NTAN1	0.6016090004786232	4.782897785252757	2.655658606124012	0.00806276364786065	0.01523308935058267	-3.21082781824522	MMRd_Mono-N_Mono	Mono
PATZ1	-0.7682478335446432	3.1889478322793288	-2.6556420869039936	0.00806315527746268	0.01523308935058267	-3.0262361707523415	MMRd_Mono-N_Mono	Mono
IGLV9-49	-1.1849737230013813	0.7702503207895899	-2.8886040598270286	0.0039673141536604	0.01523320907684572	-2.2463560297625964	MMRd_TCD4-N_TCD4	TCD4
RNVU1-19	-1.071744904856438	1.2977618047824702	-2.6672425880536483	0.00779230015485906	0.01523334699672358	-2.970863697003483	MMRd_Macro-N_Macro	Macro
ATAD2	0.761546721641023	3.4963668217307515	2.767812991848564	0.00576540083438525	0.01523429492930151	-2.6978353723847315	MMRp_TCD8-N_TCD8	TCD8
PAX8	-0.5441519589838251	1.5046420521039532	-2.59694115691887	0.00956745324300931	0.01523593623171756	-4.1093759388990945	MMRd_Epi-N_Epi	Epi
LYSMD2	0.39769464607885174	5.177125370371721	2.6144795882113265	0.00909367796864656	0.01523611863546089	-4.186008989564115	MMRp_Epi-N_Epi	Epi
MAP7D1	0.5286627735030951	5.08253796639749	2.7677237543396367	0.00576696530645976	0.01523614797550087	-2.816372075747656	MMRp_TCD8-N_TCD8	TCD8
LY9	-1.1577244870386434	2.884025968625502	-2.853465237479772	0.00442899453721635	0.01523638066596926	-2.5170680919163355	MMRp_Fibro-N_Fibro	Fibro
RP11-45M22.5	-1.0713717517491272	1.0158597372594536	-2.853406648672099	0.00442980345302067	0.01523638066596926	-2.522860835526155	MMRp_Fibro-N_Fibro	Fibro
CTD-3065J16.9	-1.00290053767153	1.5139190697835936	-2.853395796994848	0.00442995329317059	0.01523638066596926	-2.5372015597392124	MMRp_Fibro-N_Fibro	Fibro
HOXC8	-1.5361488519365802	0.7548640040008762	-2.83881407948063	0.00463550567305823	0.0152367431350374	-2.2179282246049756	MMRd_DC-N_DC	DC
NTN1	-1.2852570395503802	1.0523332498195943	-2.8387439121338702	0.0046365153706648	0.01523722450337077	-2.2274054176128963	MMRd_DC-N_DC	DC
SI	-1.3421406044740238	1.2525039629403698	-2.8884476503636787	0.00396926834466236	0.0152373979016171	-2.2593099916133577	MMRd_TCD4-N_TCD4	TCD4
FNBP4	0.6184766736911813	5.187997632442926	2.728585986124417	0.00649124778472601	0.01523833151325958	-2.8973643793383506	MMRp_DC-N_DC	DC
RGS6	-1.516534072521515	1.064555219776458	-2.8192677854922756	0.0049246108462343	0.0152391840895655	-2.198337168804296	MMRp_Mast-N_Mast	Mast
PDE7A	0.40361888219805486	4.49647336298015	2.5968329633743252	0.00957044311354669	0.0152393226339389	-4.244763749991099	MMRd_Epi-N_Epi	Epi
SLC24A1	-0.9146309688195609	1.7509767784607568	-2.6554576471813203	0.00806752904310091	0.01523972122643132	-2.952484092304396	MMRd_Mono-N_Mono	Mono
MRAS	1.0885185994915187	1.8634349889139936	3.129490874887499	0.00181054128430891	0.0152398017211906	-1.9918559306555943	MMRd_Fibro-N_Fibro	Fibro
LRRTM2	-1.0351269843343898	0.8091320037849101	-2.888311478170599	0.00397097040270463	0.01524061721638173	-2.2517242274592064	MMRd_TCD4-N_TCD4	TCD4
ANXA11	0.5612739579846604	6.874486032280579	2.819180081936566	0.00492594407344785	0.01524063783355444	-2.538348388967159	MMRp_Mast-N_Mast	Mast
CMKLR1	-1.3263862290770927	1.8064533743396065	-2.819092656165379	0.00492727340339116	0.01524207901213766	-2.202377920683293	MMRp_Mast-N_Mast	Mast
PTPN18	-0.7760961214342519	5.488094353843747	-3.1291768085467013	0.00181245547844505	0.01524300373509673	-2.037382050908457	MMRd_Fibro-N_Fibro	Fibro
MEG3	-0.8792042329412046	1.7216443573882307	-3.129145098710278	0.00181264884935516	0.01524300373509673	-2.3503092342793908	MMRd_Fibro-N_Fibro	Fibro
AC017076.5	-1.348994788476194	0.8900869202947795	-2.838542428689371	0.00463941579622577	0.01524391813462045	-2.226611962711382	MMRd_DC-N_DC	DC
AARSD1	-0.6592064985029524	3.3518057559795635	-2.689055723753031	0.00730501543215782	0.01524483653263393	-2.9948464877509915	MMRd_TCD8-N_TCD8	TCD8
RP11-712B9.2	-2.443163002603435	1.254499258106779	-3.4404439405349496	6.088986724375806e-4	0.01524492264850459	-0.453998826829209	MMRp_Peri-N_Peri	Peri
TMEM214	0.6707105744814026	4.004360965028044	3.1592115593193513	0.001637594090209	0.0152453295763407	-1.760877021193207	MMRd_Endo-N_Endo	Endo
RP11-15A1.7	-1.1824822081248063	1.137033872426178	-3.159056368014993	0.00163845618980898	0.0152453295763407	-1.4825001973764396	MMRd_Endo-N_Endo	Endo
AF064858.8	-1.1830661932393352	1.0657753883738943	-2.8881359586582667	0.0039731652543214	0.01524572606609285	-2.244453844178792	MMRd_TCD4-N_TCD4	TCD4
KIAA1429	-0.4265322232623383	3.8351097181767586	-2.8856102831211383	0.0040048709626396	0.01524805378808275	-2.935956375769777	MMRd_Epi-MMRp_Epi	MMRd_Epi-MMRp_Epi
RP4-758J18.13	-2.4756706740750314	1.108274977776705	-3.4399955099734134	6.098945153867745e-4	0.01524822675792061	-0.4552148705140491	MMRp_Peri-N_Peri	Peri
AC020571.3	-1.2312751314706316	2.342060619732397	-2.666856828421191	0.00780117417224262	0.01524900612560958	-2.9621134804685543	MMRd_Macro-N_Macro	Macro
NBPF20	-0.7900963224860622	1.7135849898902051	-2.688859025975107	0.00730928423262486	0.01525194183592166	-2.82385438423291	MMRd_TCD8-N_TCD8	TCD8
BTBD1	0.5936249880738647	3.634161362568459	2.6368143097062404	0.0085207645171123	0.01525200430905073	-3.6204812265664974	MMRp_Macro-N_Macro	Macro
FLNB	-0.8085912737568512	3.685108341576945	-2.6888037108959435	0.00731048510269028	0.01525264450917095	-2.905796068490132	MMRd_TCD8-N_TCD8	TCD8
GPATCH8	0.5482598335063793	5.268635380258009	2.651480156906259	0.00816236959289777	0.01525399530801891	-3.0788662443601966	MMRp_Mono-N_Mono	Mono
INVS	-1.0906513120644794	2.0072941653502436	-2.8187742212594853	0.00493211803144727	0.01525439204013944	-2.204935368301041	MMRp_Mast-N_Mast	Mast
LTF	-0.8438111820128318	1.1537191565936835	-2.5964222217895614	0.00958180133653761	0.01525603241847605	-3.692877138581032	MMRd_Epi-N_Epi	Epi
TNKS1BP1	-1.020543995875012	2.5109291054016105	-2.8381855277042995	0.00464455755233267	0.01525797233505007	-2.254678122200562	MMRd_DC-N_DC	DC
BDKRB1	-1.2110450922774896	1.1599281746140688	-2.887771542801777	0.00397772575763507	0.01525990813910383	-2.2464238120379836	MMRd_TCD4-N_TCD4	TCD4
PLA2G16	0.8045441217367975	5.029294950314294	2.728043052964411	0.00650184753271902	0.01526118494681164	-2.973414541335263	MMRp_DC-N_DC	DC
WDSUB1	0.39078986921987946	3.092019220596829	2.613877257843244	0.00910959459231672	0.01526133771345696	-4.128051757013746	MMRp_Epi-N_Epi	Epi
RP11-713P17.3	-1.40769101191342	1.1025669210680522	-2.8185443025682013	0.00493561866770234	0.01526254469229399	-2.201292813384606	MMRp_Mast-N_Mast	Mast
MRPL21	0.3235160273556552	5.521584494543546	2.885236358812963	0.00400958447430548	0.01526270768944708	-3.162491272328139	MMRd_Epi-MMRp_Epi	MMRd_Epi-MMRp_Epi
VEZT	0.529389921432661	4.563071754302213	2.8876328355286596	0.0039794628685383	0.01526325490929369	-2.6159100380603366	MMRd_TCD4-N_TCD4	TCD4
CCT6B	-1.1149310174980047	1.5917379778775005	-2.818419127272043	0.0049375254754789	0.0152657667135537	-2.205479135439929	MMRp_Mast-N_Mast	Mast
FAM131A	-1.009150972967983	2.8001034255860175	-3.128556911345051	0.00181623914154202	0.01526592242255156	-1.8692376472941108	MMRd_Fibro-N_Fibro	Fibro
GABPB1	0.7067690507404256	4.083887425227668	2.8527004793103545	0.00443956385035963	0.01526646045639937	-2.7548262375925967	MMRp_Fibro-N_Fibro	Fibro
HAR1B	-1.4965435058012178	1.024916126590585	-2.8183152089410255	0.00493910898080744	0.01526725046857629	-2.2025900575166006	MMRp_Mast-N_Mast	Mast
C1QL1	-1.4979669986814013	0.9169493353838334	-2.8182741160774203	0.0049397352799297	0.01526725046857629	-2.2008649453634845	MMRp_Mast-N_Mast	Mast
AP003068.23	-1.2999174861999028	1.7857138182845955	-2.8378980383880412	0.0046487030752979	0.01526874915930094	-2.230281916297982	MMRd_DC-N_DC	DC
RP11-509J21.2	-2.462383350704301	0.9530380189817218	-3.439234780031248	6.115873640922245e-4	0.01526892300366599	-0.4576101571001976	MMRp_Peri-N_Peri	Peri
RP11-422P24.13	-2.4249192432182674	1.2093245464894025	-3.438842589099601	6.124618149115764e-4	0.01526915747881954	-0.45896153593143296	MMRp_Peri-N_Peri	Peri
TFIP11	0.601067040716988	3.37100876052899	2.6363625468291554	0.00853202481336219	0.01527061143588076	-3.5132543494316177	MMRp_Macro-N_Macro	Macro
SIGLEC8	-1.1910158126967667	0.8129614955949511	-2.8873971753824605	0.00398241575810789	0.01527126233898815	-2.2459946525321115	MMRd_TCD4-N_TCD4	TCD4
OTC	-1.5320132225778536	1.039365275570061	-2.837779388548509	0.00465041495404123	0.0152715301123315	-2.2211179815575472	MMRd_DC-N_DC	DC
TF	-0.9876705393389016	1.543000078928361	-2.6662835599463635	0.00781437839981298	0.01527312513953039	-2.9847285099255045	MMRd_Macro-N_Macro	Macro
EIF2S2	0.4305829034917856	7.164048220896169	2.766876893312044	0.00578183119336153	0.01527313714367323	-2.9514457133313625	MMRp_TCD8-N_TCD8	TCD8
CALML4	-1.1133482199107665	1.4999230409051714	-2.8376205851295064	0.00465270706304309	0.01527345904964423	-2.236368308617384	MMRd_DC-N_DC	DC
TNMD	-1.5361502781383578	0.9033571368107352	-2.837618791980196	0.00465273295053748	0.01527345904964423	-2.221304646709767	MMRd_DC-N_DC	DC
UBE2Q2	0.529644146862192	4.597163833208885	2.8872706246560975	0.00398400229755303	0.01527402792226512	-2.6155467237880075	MMRd_TCD4-N_TCD4	TCD4
IGLV2-14	-1.4626616548601368	1.9893434006264428	-2.706224200206203	0.00694094199321871	0.01527422604691479	-2.7474589259520443	MMRp_TCD4-N_TCD4	TCD4
AC145124.2	-1.105817690686654	1.282676541012306	-2.837426521502519	0.00465550949589908	0.01527738680672069	-2.228553406055244	MMRd_DC-N_DC	DC
RP1-315G1.3	-1.1219565582386952	1.3006037256500933	-2.8374160671586544	0.00465566050837633	0.01527738680672069	-2.230090728952456	MMRd_DC-N_DC	DC
SCOC	-0.26113902053694016	5.1967004859675265	-2.6134777788133743	0.00912016459111914	0.01527759563422644	-4.379029037042389	MMRp_Epi-N_Epi	Epi
MPV17L	-1.269125402752842	2.261457403609555	-2.650901767731234	0.0081762438259779	0.0152783061372365	-2.8340416740696552	MMRp_Mono-N_Mono	Mono
RP11-234B24.2	-1.456189751470315	1.3285923907946875	-2.837257376693218	0.00465795332990804	0.0152793301925909	-2.224579063473459	MMRd_DC-N_DC	DC
AC108488.4	-1.197427171571572	1.3461331729319443	-2.83725525372427	0.00465798401032982	0.0152793301925909	-2.2375304450672058	MMRd_DC-N_DC	DC
RP11-890B15.3	-1.0665407703807257	1.7444693211690945	-2.817888863524376	0.00494561044059336	0.01528273282333918	-2.212860753533	MMRp_Mast-N_Mast	Mast
TMEM254-AS1	-0.7298501186351103	0.988339701844823	-2.595755615121246	0.00960026061625069	0.01528287842751677	-3.719755392510975	MMRd_Epi-N_Epi	Epi
IL2RA	0.9516064956877162	2.5521036796854064	2.5957507994102023	0.00960039408556489	0.01528287842751677	-3.685080610723453	MMRd_Epi-N_Epi	Epi
WNT5B	-1.592437823084775	1.613577941077199	-2.8177652363501497	0.00494749711531975	0.01528588685148067	-2.201475808249752	MMRp_Mast-N_Mast	Mast
USP22	0.6147226918691784	4.854676620616213	2.6506935472811044	0.00818124373185374	0.01528603081517417	-3.0650357709716554	MMRp_Mono-N_Mono	Mono
RP11-803B1.8	-1.1427499350057029	1.3040006188215676	-2.8370439474356894	0.00466103865380621	0.0152865093419423	-2.2308315829799756	MMRd_DC-N_DC	DC
SNORA70.21	-0.9832378797808744	1.2480638245690625	-2.6879990625606656	0.00732797378586702	0.01528732600098555	-2.838021135557297	MMRd_TCD8-N_TCD8	TCD8
LRRFIP2	0.526185532300449	4.520635641315128	2.687955254762018	0.00732892700784169	0.01528750775412595	-3.0328023487222993	MMRd_TCD8-N_TCD8	TCD8
TET1	-0.943591191140873	1.7861030058178993	-3.404122727393119	6.946620143376451e-4	0.01528862745021667	-0.7684929912755605	MMRp_Plasma-N_Plasma	Plasma
RP11-100E13.1	-0.9963415019760054	0.6927593536450831	-2.595582826666236	0.00960505055302337	0.01528891219329206	-3.5472124782273284	MMRd_Epi-N_Epi	Epi
SNAI2	-1.1284445463126025	1.4198873195664892	-2.886866234571666	0.0039890759041823504	0.01528933716882603	-2.2522539235518524	MMRd_TCD4-N_TCD4	TCD4
RP4-777D9.2	-0.9517788517961128	1.3585385755799837	-2.8868143021302197	0.00398972789074912	0.01528933716882603	-2.314369865534288	MMRd_TCD4-N_TCD4	TCD4
PDIA4	0.4931686156657973	6.17985447026337	2.705798951281456	0.00694975889653514	0.01528937868441325	-3.117999645244623	MMRp_TCD4-N_TCD4	TCD4
CSNK1A1	0.3832451505328134	6.631010701682928	2.7057779177815258	0.00695019525628214	0.01528937868441325	-3.236847442453366	MMRp_TCD4-N_TCD4	TCD4
ABCG2	-1.2309847221261976	1.9367796723006183	-2.705766781604292	0.00695042629673853	0.01528937868441325	-2.6900498796606573	MMRp_TCD4-N_TCD4	TCD4
TNFAIP8L1	-0.659718372732339	3.5194149011249096	-2.6658667864443757	0.00782399063036159	0.01529021906737295	-3.1580504242834366	MMRd_Macro-N_Macro	Macro
RP11-471B22.3	-1.1142652265921695	1.1503793290530075	-2.8520905281237856	0.00444801006730226	0.0152925254573339	-2.515356047317649	MMRp_Fibro-N_Fibro	Fibro
ERG	-1.1094430150183283	1.263956273606464	-2.8866615049672086	0.00399164674702579	0.015293370247829891	-2.2525949435292074	MMRd_TCD4-N_TCD4	TCD4
FAM98B	-0.9046819063617796	3.7828692774299646	-2.8175226863085507	0.00495120056711398	0.0152934718667862	-2.273025900119557	MMRp_Mast-N_Mast	Mast
RP11-259K5.2	-1.3236423448773351	1.01071248233269	-2.8174909723216452	0.00495168498774478	0.0152934718667862	-2.203751774471552	MMRp_Mast-N_Mast	Mast
RP11-823E8.3	-2.4042402097683153	1.339011742894216	-3.4380073476219337	6.143280015957615e-4	0.01529408117936077	-0.46153713192651313	MMRp_Peri-N_Peri	Peri
CD177	-1.438183074542512	1.9489757893756516	-2.6877556608129685	0.00733327142011155	0.01529476235807504	-2.8223226469399463	MMRd_TCD8-N_TCD8	TCD8
P2RY13	-1.444075969485988	1.8218086660023631	-2.8173515549670936	0.00495381505092431	0.01529476744289995	-2.205562828679595	MMRp_Mast-N_Mast	Mast
RAP2C	0.8067053771224741	4.356264091934383	2.817296454714788	0.00495465711914733	0.01529476744289995	-2.3168401476035476	MMRp_Mast-N_Mast	Mast
MRPL18	0.7551301221966895	5.929294589095789	2.81729338758513	0.00495470399628927	0.01529476744289995	-2.385741048387933	MMRp_Mast-N_Mast	Mast
CBLC	-0.3622842264677546	1.8041808565982884	-2.595406229240087	0.00960994828527694	0.01529532887136369	-4.465578893106203	MMRd_Epi-N_Epi	Epi
RAC3	-1.019901091716703	1.7424655575016956	-2.7272028953972858	0.00651828077069103	0.01529772289369332	-2.605636646316245	MMRp_DC-N_DC	DC
DMXL1	-0.6402217624895004	3.701302366436869	-3.4035991383258346	6.959767961961565e-4	0.01529848870443133	-0.8560321769825316	MMRp_Plasma-N_Plasma	Plasma
RP11-700H6.1	-1.312040130548472	0.9874072301484932	-3.0498437725793113	0.00236024270459784	0.01529953873626755	-1.8097667659506316	MMRp_Endo-N_Endo	Endo
SAMD14	-1.2258959115346229	1.156751223652151	-2.8366884904446854	0.0046661812387999	0.01530053223965393	-2.231917701830515	MMRd_DC-N_DC	DC
DCXR	1.05649425384558	6.120341601948147	3.8558634628534225	1.2397481822208734e-4	0.01530265396110534	0.8890355653485722	MMRd_Mast-N_Mast	Mast
PSMD10	0.500098577404211	4.313491597886804	2.635608044233978	0.00855086068950293	0.01530277218193413	-3.679827932331212	MMRp_Macro-N_Macro	Macro
SLC16A2	-1.1714715335723869	1.0449200507626617	-2.8863327134915897	0.00399577862057317	0.01530359577360783	-2.2532251529161735	MMRd_TCD4-N_TCD4	TCD4
XKR9	-1.20140672254295	1.3179106102077291	-2.886311154817598	0.00399604968106954	0.01530359577360783	-2.2951468964024624	MMRd_TCD4-N_TCD4	TCD4
ATG13	0.5466222476719942	3.7845482941356368	2.6355531146493196	0.00855223343942042	0.01530367725458331	-3.571222273108273	MMRp_Macro-N_Macro	Macro
SCFD1	0.5513192931678175	5.01206505224499	2.665509955271192	0.00783222881497557	0.01530462424589105	-3.335547220133719	MMRd_Macro-N_Macro	Macro
AP3B1	0.5579903938695843	4.432848243866657	2.6354874283601895	0.00855387527019271	0.01530506359799003	-3.7071521299944776	MMRp_Macro-N_Macro	Macro
DPH1	0.6162677345885874	1.1039874447826137	2.595151259019238	0.00961702353442119	0.01530520984636809	-3.8169963742034767	MMRd_Epi-N_Epi	Epi
FURIN	0.8427580733483895	4.095793720113397	2.851761838023765	0.00445256760502033	0.01530521339751001	-2.803151439198235	MMRp_Fibro-N_Fibro	Fibro
RP11-21M24.2	-1.2981834847494165	0.9175189058766436	-3.04961712705107	0.00236200494297536	0.01530534113379521	-1.815084565816691	MMRp_Endo-N_Endo	Endo
LY6G5B	-1.0610147217297472	1.066700264419144	-2.851682492851745	0.00445366842102341	0.01530601660815503	-2.514111258057136	MMRp_Fibro-N_Fibro	Fibro
DEK	0.5234915660274302	6.963449783648218	3.049449286648444	0.00236331073116398	0.01530818264799102	-2.415037189990275	MMRp_Endo-N_Endo	Endo
ATP2A1	-1.0211837493239646	1.0467295559258387	-2.886138043754615	0.00399822683924801	0.01530861213439625	-2.2638581599810994	MMRd_TCD4-N_TCD4	TCD4
TUBB2A	0.8710194546291805	3.5982911148614556	2.705265367067064	0.00696083622595507	0.01531005441477894	-2.8966832464855377	MMRp_TCD4-N_TCD4	TCD4
VPS37A	0.5370794353112665	4.149321765356785	2.7052305269720947	0.00696156006645605	0.01531005441477894	-2.9934523855858743	MMRp_TCD4-N_TCD4	TCD4
ZNF334	-1.2807643493448642	1.0793327107654305	-2.726888517122945	0.00652443953387727	0.01531014121410099	-2.5858747679326384	MMRp_DC-N_DC	DC
DR1	-0.27220103304747933	5.463229746039411	-2.612684743782431	0.00914118037195197	0.01531134700562955	-4.348588309168097	MMRp_Epi-N_Epi	Epi
LAMC2	-1.0942562822298507	1.825342641065695	-2.665301157179957	0.00783705295964621	0.01531235574393573	-2.962305123664663	MMRd_Macro-N_Macro	Macro
MRPL14	0.4565728832410452	6.022494446726892	2.7051029580666897	0.00696421102590516	0.0153139764318241	-3.178624373839016	MMRp_TCD4-N_TCD4	TCD4
C19orf43	0.34730332472359926	8.03669300179821	2.7659396153893927	0.00579832461448344	0.01531441385160068	-3.0693098134281285	MMRp_TCD8-N_TCD8	TCD8
RP11-483L5.1	-1.422288727199898	0.7675543459269331	-2.836315416074953	0.0046715842383025	0.01531540367575732	-2.226044178691689	MMRd_DC-N_DC	DC
PTGS1	-1.257055144483442	2.847870493549671	-2.765865370827636	0.00579963292189738	0.01531557760389149	-2.463370398315986	MMRp_TCD8-N_TCD8	TCD8
RASL10A	0.6955240433140577	1.233507670886892	2.5948761331653807	0.00962466330677016	0.01531598738079698	-3.8577757356832034	MMRd_Epi-N_Epi	Epi
LYRM9	-0.6359875756107103	3.2366501713440283	-2.8858462924840516	0.00400189853581282	0.01531624687932518	-2.556170007373784	MMRd_TCD4-N_TCD4	TCD4
RORB	-1.118077881991185	0.7697772411177172	-2.88584170471189	0.00400195629751559	0.01531624687932518	-2.258184158455105	MMRd_TCD4-N_TCD4	TCD4
TMEM176B	0.9436790281866934	4.721460027891821	2.6499575745569763	0.00819893829571584	0.01531747034903474	-3.2786564713705313	MMRp_Mono-N_Mono	Mono
KLHL28	0.689022228999606	3.916456344998283	2.7266565612981184	0.00652898697776411	0.01531877564063731	-2.771503513109242	MMRp_DC-N_DC	DC
AC016831.7	0.6970759755798976	3.777805459772038	2.765746088200376	0.00580173543004367	0.01531883800683633	-2.852129661814856	MMRp_TCD8-N_TCD8	TCD8
MFAP1	0.3049667612021665	4.423850971377945	2.594761599343635	0.00962784531181477	0.01531966984574439	-4.40487524426492	MMRd_Epi-N_Epi	Epi
ACY3	-0.97675513987163	1.997430758332697	-2.6871554128879667	0.0073463505181283	0.01532023074143227	-2.829289696313359	MMRd_TCD8-N_TCD8	TCD8
DSC2	-1.3175085718281032	2.6204233253761093	-2.81666109832686	0.00496437631028128	0.01532041448251111	-2.2104001480336644	MMRp_Mast-N_Mast	Mast
KIAA1211	-1.428421303279399	1.110864939119924	-2.816636808456572	0.00496474822049535	0.01532041448251111	-2.205263031570036	MMRp_Mast-N_Mast	Mast
AP4E1	-0.7774283972585234	2.797139251088189	-2.7655917591585584	0.00580445669737817	0.0153237309550437	-2.5822770044501806	MMRp_TCD8-N_TCD8	TCD8
LCN12	-1.1438680087239832	1.2483055735829092	-2.8511765283513597	0.00446069386446957	0.01532465352755143	-2.500655031240176	MMRp_Fibro-N_Fibro	Fibro
RECQL	0.6113775414293254	4.665854348701744	2.8511668963163106	0.00446082770520419	0.01532465352755143	-2.915756434373959	MMRp_Fibro-N_Fibro	Fibro
OSBP2	-1.191901348116506	1.294395571493651	-2.836052759494007	0.00467539152992724	0.01532503916336969	-2.231218425661918	MMRd_DC-N_DC	DC
TGFB1I1	-1.102177862979404	2.481858673575261	-2.726472393475958	0.00653259958177023	0.01532521467541552	-2.6055955241042223	MMRp_DC-N_DC	DC
CALCRL	-1.0143574939938125	1.7929643142962106	-2.6535068269831803	0.00811392082965048	0.01532571605823014	-2.9981007137105564	MMRd_Mono-N_Mono	Mono
PSIP1	0.6433174870230989	5.559324580859584	2.835975640878049	0.00467650992338571	0.0153258590155368	-2.5343694463827853	MMRd_DC-N_DC	DC
AC012262.1	-1.2393974161797	0.7462321532152963	-3.157339013109245	0.00164802419974942	0.01532627773960859	-1.5355085086179496	MMRd_Endo-N_Endo	Endo
PLOD3	0.8505865446240453	3.998138280468277	3.4845669788374036	5.180004959831077e-4	0.01532737532043873	-0.4256189674241453	MMRp_B-N_B	B
ATP2B4	1.0868038923428385	4.156201362565528	3.484352823061975	5.184093290069643e-4	0.01532737532043873	-0.4183257099397082	MMRp_B-N_B	B
ARL6IP5	-0.5727746036090622	7.481343244750003	-3.127218213149934	0.00182443496636668	0.01532751146660556	-2.3120391973721386	MMRd_Fibro-N_Fibro	Fibro
PHB	0.6530669317467002	6.342122401972593	2.8164166390893173	0.00496812045776299	0.01532814091941524	-2.450527902403482	MMRp_Mast-N_Mast	Mast
GNG13	-1.391532255134702	0.9320458215670372	-2.8855094478148966	0.00400614154796027	0.01532894091980205	-2.254801582485224	MMRd_TCD4-N_TCD4	TCD4
FBXL19-AS1	-0.5017700967019362	1.5292353895053878	-2.59450105045402	0.00963508744109034	0.01532981146770197	-4.045331269186002	MMRd_Epi-N_Epi	Epi
RP11-404F10.2	-2.465153287988432	1.3157342584719396	-3.436916020310747	6.167743508169815e-4	0.01532982679307026	-0.4646668874995976	MMRp_Peri-N_Peri	Peri
AP000442.1	-2.470185049055677	1.0560007686901465	-3.436365534750869	6.180117768842868e-4	0.01532982679307026	-0.4663144114373212	MMRp_Peri-N_Peri	Peri
RP11-420G6.4	-2.513452350412245	1.6281607994840035	-3.4362066730167435	6.183693091986874e-4	0.01532982679307026	-0.4664893038447034	MMRp_Peri-N_Peri	Peri
ATP6V0A1	0.6673797524999245	3.8067870786427385	2.8853698830760357	0.00400790075223331	0.01533234854305813	-2.483160891028742	MMRd_TCD4-N_TCD4	TCD4
ZMYND8	0.6911753740381181	4.531877878989408	2.6495780932426976	0.00820807534355197	0.01533291754567	-3.063140374541191	MMRp_Mono-N_Mono	Mono
IGHV3-64	-1.4091970069262052	0.811834805905867	-3.0488358307225885	0.00236808901574172	0.01533350668263285	-1.816623499704118	MMRp_Endo-N_Endo	Endo
DYNC1H1	0.538102763271314	5.713045280586024	2.6647782293152	0.007849146573362	0.01533428734548009	-3.399345092359159	MMRd_Macro-N_Macro	Macro
STIL	1.1452645950463685	1.8609706536767012	3.354632563194697	8.29700917075127e-4	0.01533513181915504	-0.8769322138706173	MMRd_Plasma-N_Plasma	Plasma
PRKCQ	-1.0438974115294375	1.9175103241947256	-2.664574667099812	0.00785385882930577	0.01534179528509033	-2.954429386146282	MMRd_Macro-N_Macro	Macro
GSTT2B	-1.2170575905702816	1.4931382938153386	-2.885082156982552	0.00401152973799968	0.0153429060466809	-2.2547557346961584	MMRd_TCD4-N_TCD4	TCD4
RP5-1052I5.1	-1.2006755070282549	0.8152560894567589	-2.835556811288242	0.00468258813315237	0.01534292985674262	-2.231874552836229	MMRd_DC-N_DC	DC
SRPK3	-1.5330119894356242	0.9946811675588384	-2.815916543231181	0.00497578791670482	0.01534391276727046	-2.206854540230714	MMRp_Mast-N_Mast	Mast
RP11-73M7.9	-1.3796207050872358	0.7491184641392946	-2.8159030451818654	0.00497599501700007	0.01534391276727046	-2.2078606220986807	MMRp_Mast-N_Mast	Mast
SOCS3	1.648757824346616	6.111142072453314	2.815876800230338	0.00497639771510777	0.01534391276727046	-2.3165112652210764	MMRp_Mast-N_Mast	Mast
ZBED6CL	-1.200681700883294	1.677223981830481	-2.815856477206038	0.00497670956844503	0.01534391276727046	-2.2104665231030265	MMRp_Mast-N_Mast	Mast
PHYKPL	0.47726752137480943	5.310071798235724	2.6865853700727085	0.00735879086664	0.01534436120343328	-3.2301840373199178	MMRd_TCD8-N_TCD8	TCD8
GALNT6	0.40208467295476824	3.3277948903446632	2.594127157886117	0.0096454885331738	0.01534497684534031	-4.319523428217165	MMRd_Epi-N_Epi	Epi
VANGL1	-0.9083433154672188	2.4071759770235137	-2.6530199452748713	0.00812553643579141	0.01534601365591208	-2.9704951180591035	MMRd_Mono-N_Mono	Mono
SLX4IP	0.3469843848108001	2.989806043776487	2.611847699740354	0.00916340937689698	0.01534712391228851	-4.174494862702563	MMRp_Epi-N_Epi	Epi
CALHM2	-0.7012584543806302	3.7434468718857943	-2.8505881714993646	0.00446887599571148	0.01534772533898109	-2.898568234260794	MMRp_Fibro-N_Fibro	Fibro
PAQR4	0.9483162986021934	2.926382403028035	2.8505589547453316	0.00446928266060635	0.01534772533898109	-2.62387841664446	MMRp_Fibro-N_Fibro	Fibro
ZNF250	-0.7286584841470529	2.4303181496936563	-2.884876168718407	0.00401412962918391	0.01534952384851067	-2.419163626070044	MMRd_TCD4-N_TCD4	TCD4
SDC4	0.9682664659277616	3.676307707909245	2.835355869673539	0.00468550681465125	0.01534964379833133	-2.3969344432188637	MMRd_DC-N_DC	DC
FAM89B	0.5614625826340003	5.485541359473862	2.884711140822467	0.004016213642566	0.01534969917717479	-2.76423774261274	MMRd_TCD4-N_TCD4	TCD4
CDC42BPA	-0.9478665683614548	2.668579477692798	-2.884658406823732	0.0040168797880587	0.01534969917717479	-2.303989272768665	MMRd_TCD4-N_TCD4	TCD4
FAM19A5	-1.1246956109482544	0.7815189107641625	-2.884645323084913	0.0040170450797918	0.01534969917717479	-2.2563353447143686	MMRd_TCD4-N_TCD4	TCD4
BTBD3	-0.958790310088299	2.4812528256804116	-2.8845971304560094	0.00401765396853139	0.01534969917717479	-2.288814144838107	MMRd_TCD4-N_TCD4	TCD4
NSMCE2	0.7907372404887427	4.40160417822843	2.815627763219034	0.00498022036642501	0.01535200068092209	-2.308213830502809	MMRp_Mast-N_Mast	Mast
ELN	-1.5942748849064456	1.702381079555569	-2.8154703709734683	0.00498263766678392	0.01535200068092209	-2.2074374371794994	MMRp_Mast-N_Mast	Mast
INF2	-1.0993392320655608	3.6873885121494343	-2.8154596480304277	0.00498280239319547	0.01535200068092209	-2.2197715705862473	MMRp_Mast-N_Mast	Mast
GJA1	-1.5535433896352122	1.5230368172695117	-2.8154590326786635	0.00498281184641111	0.01535200068092209	-2.2092554045841917	MMRp_Mast-N_Mast	Mast
NLE1	-0.8445865246770752	2.668076273917595	-2.7258456172556733	0.00654490781375823	0.01535204887982013	-2.662307743350826	MMRp_DC-N_DC	DC
TSC2	0.6783941432348319	4.507802084100204	2.649098170462239	0.0082196438654988	0.01535290305501792	-3.0072487291434413	MMRp_Mono-N_Mono	Mono
TWSG1	0.7346829791061102	3.418320178907211	3.156659594442543	0.00165182368683858	0.01535352285223163	-1.802769350212455	MMRd_Endo-N_Endo	Endo
GPR65	0.5858690464125971	4.715424490385589	2.664273236105941	0.00786084130984408	0.01535373574859553	-3.415689073171647	MMRd_Macro-N_Macro	Macro
CCL4L2	-1.1571019911406952	1.3172274687888197	-2.6115937058516803	0.0091701641311649	0.01535586607303114	-3.4237127687275946	MMRp_Epi-N_Epi	Epi
RP11-120K24.2	0.5159359787097388	1.4902414229157477	2.6115860026882345	0.00917036905987316	0.01535586607303114	-4.102334217041644	MMRp_Epi-N_Epi	Epi
KCTD3	-0.9656492720441854	2.5646919419346057	-2.7648396817265763	0.00581773450213529	0.01535648746780172	-2.474690315069352	MMRp_TCD8-N_TCD8	TCD8
COX5B	0.5281641962994836	8.477707658224254	2.8152660718164437	0.00498577696962414	0.01535845537361881	-2.619173945705659	MMRp_Mast-N_Mast	Mast
RP11-254F7.2	-1.0005738072656554	2.305366843771991	-2.7647387446718272	0.00581951861571118	0.0153588999829423	-2.4918683838944555	MMRp_TCD8-N_TCD8	TCD8
ZFP2	-1.163769606444521	0.8780653304085828	-2.850234639488299	0.00447379902664555	0.01536024637605925	-2.506123439645754	MMRp_Fibro-N_Fibro	Fibro
ENTPD1	2.650765355662284	5.492537160178542	3.810185140622589	1.4881130905770003e-4	0.0153606340127337	0.7688199404026275	MMRd_Peri-N_Peri	Peri
KYNU	1.3219235992917582	2.720380995480758	3.1563636853969266	0.00165348101044575	0.01536083858704108	-1.5054274305432926	MMRd_Endo-N_Endo	Endo
RP11-390F4.6	-1.1314515675663492	0.8547379736848061	-2.883114011067214	0.0040364334958944	0.01536159716171455	-2.3194559636308547	MMRd_Epi-MMRp_Epi	MMRd_Epi-MMRp_Epi
RBMX	0.5338785641519062	7.171152943323403	2.815131071897042	0.00498785238917375	0.01536216760099562	-2.56682451486108	MMRp_Mast-N_Mast	Mast
RP11-449P15.2	-1.0418939500812288	1.2904849842884196	-2.7645604919622153	0.00582267052952114	0.0153649211416621	-2.484311639491017	MMRp_TCD8-N_TCD8	TCD8
SEC63	0.504343581371443	5.499521031052394	2.663977090891058	0.00786770677271822	0.01536544503709331	-3.3903719361822136	MMRd_Macro-N_Macro	Macro
ERN2	-1.0069690678174203	1.8708150026482493	-2.703911972978657	0.00698900427894203	0.0153665812814656	-2.7264940838748335	MMRp_TCD4-N_TCD4	TCD4
GPC1	-1.1720380474233112	2.0429906143900887	-2.834925351741727	0.00469176565226956	0.01536729551460568	-2.2418867997985426	MMRd_DC-N_DC	DC
PHF13	-0.8474794552188403	2.2835152403026626	-2.648729136073022	0.00822854936514483	0.01536791078660158	-2.8435319289432752	MMRp_Mono-N_Mono	Mono
ZNF608	-1.0252387261331748	2.0594870221271573	-3.3537377765415037	8.323531067248505e-4	0.01536805929581625	-0.958402743654732	MMRd_Plasma-N_Plasma	Plasma
ARNTL2	0.9223042898713576	2.352664611938801	2.6524852525519416	0.00813830985295403	0.01536849333631022	-3.037933997503737	MMRd_Mono-N_Mono	Mono
FBXL15	0.5240972283381193	5.316281181431151	2.652444687901913	0.00813927964709552	0.01536868047185313	-3.3094880859214344	MMRd_Mono-N_Mono	Mono
FMNL1	0.48802524253666135	5.064643121077946	2.686009710394369	0.00737137300467724	0.01536878158582069	-3.2836146233754544	MMRd_TCD8-N_TCD8	TCD8
PPIP5K1	-0.8971217629523803	2.031996101243779	-2.849988112480305	0.00447723489601384	0.01536905351021789	-2.573495768083941	MMRp_Fibro-N_Fibro	Fibro
UEVLD	0.6187225920324821	3.2064932692440578	2.6638255026390887	0.00787122308805624	0.01537061165253686	-3.1868846613080284	MMRd_Macro-N_Macro	Macro
C10orf88	-0.9781983529379924	2.5717130670540964	-2.814886495084417	0.00499161438101774	0.0153709900874903	-2.242864108664937	MMRp_Mast-N_Mast	Mast
C12orf54	-1.6079682448023482	0.7557263782987997	-2.814831635290622	0.00499245856730961	0.0153709900874903	-2.2084133725937884	MMRp_Mast-N_Mast	Mast
KDR	-0.9253818903443792	1.1186524915997178	-2.611213878558726	0.00918027362638751	0.01537099314924739	-3.5202506730354157	MMRp_Epi-N_Epi	Epi
TPBGL	-1.1221796861906888	0.7774446514353559	-2.884064909385738	0.00402438388831131	0.01537208396723285	-2.263720628095143	MMRd_TCD4-N_TCD4	TCD4
FAM126A	0.7591817668758254	3.8162665736502737	2.8838753632195715	0.00402678316864906	0.01537323289996371	-2.5308186447336753	MMRd_TCD4-N_TCD4	TCD4
CEP70	-0.8085709178371427	2.480398779948242	-2.8838684135330435	0.00402687116267959	0.01537323289996371	-2.3784258956834323	MMRd_TCD4-N_TCD4	TCD4
CCDC154	-1.0132337315610551	1.0555494315453129	-2.883771490087807	0.00402809854916008	0.01537323289996371	-2.2888180063835577	MMRd_TCD4-N_TCD4	TCD4
CCDC85A	-1.1593954216749869	1.070823859375292	-2.8837659672044555	0.00402816849823421	0.01537323289996371	-2.264373969083052	MMRd_TCD4-N_TCD4	TCD4
MRPL16	0.6021978983118457	5.126830199025242	2.7643209761966743	0.00582690814124076	0.01537380502257708	-2.764670665937423	MMRp_TCD8-N_TCD8	TCD8
ZNF680	-0.8294042230923397	3.454662094684198	-2.6485374871638987	0.00823317762816834	0.01537492787926359	-2.896796016830994	MMRp_Mono-N_Mono	Mono
CXCL9	1.526888980859841	1.9123423831992128	2.8346580398875276	0.00469565562652042	0.01537718320291503	-2.4381054005864655	MMRd_DC-N_DC	DC
LEAP2	-0.8482288897430346	2.6801890498443903	-2.725254442147079	0.00655653607659656	0.01537728119691815	-2.6766190978832465	MMRp_DC-N_DC	DC
PRKG1	-1.2245124347332532	1.8211660730756012	-2.88361218855115	0.00403011659741694	0.01537734285797806	-2.2691396692904577	MMRd_TCD4-N_TCD4	TCD4
LCORL	-0.337321393086099	3.5399194292687	-2.593364115311025	0.00966674627292319	0.01537740973894803	-4.349538197188885	MMRd_Epi-N_Epi	Epi
ESRRG	-1.581581257210137	0.9462376902142348	-2.814625768194714	0.00499562761774877	0.01537806471588482	-2.2091966824910028	MMRp_Mast-N_Mast	Mast
SRM	0.6556047544717591	6.057220515071349	2.6521946181660647	0.00814526044580548	0.01537832839115547	-3.3280580124284707	MMRd_Mono-N_Mono	Mono
CLCN7	0.6329755383622766	3.619774546548931	2.648413836581433	0.00823616499060447	0.01537887953550826	-3.0614091819643825	MMRp_Mono-N_Mono	Mono
SHQ1	-0.9337307697406136	2.9060800511226645	-2.814539798840451	0.00499695154100558	0.01537945800353785	-2.2533592843117103	MMRp_Mast-N_Mast	Mast
RP11-536O18.1	-1.13091266559722	0.8482193919753153	-2.8834632821942527	0.00403200378979738	0.01538121869325992	-2.260114904865707	MMRd_TCD4-N_TCD4	TCD4
NDUFB3	0.47039672985639136	6.921188079987011	2.7640703761734162	0.0058313448415777	0.01538321144801795	-2.9419513606914105	MMRp_TCD8-N_TCD8	TCD8
FPR2	0.950844912499652	1.525432721678881	2.633688100985412	0.00859895943038022	0.01538417118443557	-3.424599261726822	MMRp_Macro-N_Macro	Macro
CAMSAP2	-1.0132891556743455	2.4113889481434585	-2.834383062748715	0.00469966019915073	0.01538461271212758	-2.2920376147329833	MMRd_DC-N_DC	DC
CTD-2054N24.2	-1.11601867352838	0.9649338252891808	-2.8343730574672463	0.0046998059673745	0.01538461271212758	-2.2454357233132334	MMRd_DC-N_DC	DC
AC099850.1	-1.1441294980001144	1.0832104493260464	-2.8342936333426136	0.00470096325306034	0.01538461271212758	-2.2393472662180165	MMRd_DC-N_DC	DC
PHLDA3	1.1193456612709616	2.9241558589813836	2.8342629272289246	0.00470141073985701	0.01538461271212758	-2.3643937815656515	MMRd_DC-N_DC	DC
ECM2	-1.151414253307509	1.1961670859819735	-2.8833198120524868	0.00403382284542088	0.01538483298282715	-2.2623167608464914	MMRd_TCD4-N_TCD4	TCD4
SIRPG	1.339721814797339	2.679410118577056	3.3530135386608664	8.345055483833298e-4	0.01538497884741877	-0.9421782817822776	MMRd_Plasma-N_Plasma	Plasma
ATP5G3	0.46220829456253654	8.077387729682481	3.352843137869157	8.350127321866853e-4	0.01538497884741877	-1.4873658728661363	MMRd_Plasma-N_Plasma	Plasma
WDR34	-0.8403422410913701	3.857258780676592	-2.6519869641626768	0.00815022980194873	0.01538606483788203	-3.013123510991786	MMRd_Mono-N_Mono	Mono
SALL2	-1.325467982186995	0.805376031114932	-3.155714298320717	0.00165712346329139	0.01538657877462195	-1.4758505910143889	MMRd_Endo-N_Endo	Endo
TMEM163	-0.955962568440784	1.280282246833023	-2.882523947615567	0.00404392715714598	0.01538679850200126	-2.4011824111991276	MMRd_Epi-MMRp_Epi	MMRd_Epi-MMRp_Epi
GPHN	-1.095388222885596	2.4301465704335783	-2.8143216908339506	0.00500031181823839	0.01538711713802752	-2.2167432840802785	MMRp_Mast-N_Mast	Mast
HMHB1	-0.9951246429003472	0.8520865431231434	-2.593071804957721	0.0096749008764691	0.0153877964121654	-3.5328631079157145	MMRd_Epi-N_Epi	Epi
ADGRF4	-0.6186058069113541	0.9989038761538012	-2.5930675637591807	0.00967501923869535	0.0153877964121654	-4.066194466937725	MMRd_Epi-N_Epi	Epi
NDUFS3	0.4485814872289824	5.8753821693004	2.6335612760424194	0.0086021451846583	0.01538831100176383	-3.830515059276412	MMRp_Macro-N_Macro	Macro
DEDD	0.5469383811363584	3.606891240073528	2.633478114601731	0.00860423471586177	0.01539048915379775	-3.572890259913992	MMRp_Macro-N_Macro	Macro
GUCY1A3	-1.4333306486945414	1.7558375610532604	-2.8141923091404246	0.00500230610214876	0.0153905708574216	-2.2117495404067857	MMRp_Mast-N_Mast	Mast
COX7A2	1.1087161634275473	8.848013374455416	3.4338748802618566	6.236394468027836e-4	0.01539111496222401	-0.7045843786669783	MMRp_Peri-N_Peri	Peri
PCNP	1.1745481450894122	6.577174156045622	3.4338226369812532	6.237580010795257e-4	0.01539111496222401	-0.5759489620650271	MMRp_Peri-N_Peri	Peri
LIMCH1	-2.6521844570994655	2.0676699717412186	-3.433690517224434	6.24057910639702e-4	0.01539111496222401	-0.4755860667356755	MMRp_Peri-N_Peri	Peri
AF238380.5	-2.5438615190365947	0.8522976449290065	-3.433570966662045	6.243294041670385e-4	0.01539111496222401	-0.4715664288717507	MMRp_Peri-N_Peri	Peri
KCNN4	1.4154633897103683	3.156339485232848	3.638779499896973	2.9036775300862245e-4	0.01539123485992551	0.10661908076777316	MMRd_Tgd-N_Tgd	Tgd
RAB1A	1.3752724115425383	6.337792904657191	3.807676680117929	1.5030287796467497e-4	0.01539178063490564	0.6981749514853481	MMRd_Peri-N_Peri	Peri
PTP4A1	1.7295537499048883	5.807127648908812	3.80675064919521	1.508570647463983e-4	0.01539178063490564	0.7307783277424287	MMRd_Peri-N_Peri	Peri
MROH1	0.7352839412002208	3.357742607933297	3.047571474843536	0.0023779652039015	0.01539180924608192	-2.080951183192962	MMRp_Endo-N_Endo	Endo
C1orf233	-1.289061835605021	1.6223457458611263	-2.763800275502708	0.00583613020335479	0.01539192224876539	-2.4655109798726538	MMRp_TCD8-N_TCD8	TCD8
TMEM165	0.4769870706808881	6.501025638397517	2.7637855672475276	0.005836390890657	0.01539192224876539	-2.924956112768547	MMRp_TCD8-N_TCD8	TCD8
NOM1	-0.7788001570747265	3.5996779486768045	-2.834040877499484	0.0047046478681762	0.01539235208918964	-2.388678072206971	MMRd_DC-N_DC	DC
RP11-434C1.1	-1.0634303228191648	1.5463882153004036	-2.724832662183102	0.0065648437538073	0.01539371583873652	-2.609160235782254	MMRp_DC-N_DC	DC
ZNF184	-0.9447199806710552	2.0440608497138273	-2.724810137646404	0.00656528767967869	0.01539371583873652	-2.627480576016275	MMRp_DC-N_DC	DC
ING1	0.3012377576755201	3.779941437982864	2.5928977615292403	0.00967975909593558	0.01539394790542922	-4.3725085692038395	MMRd_Epi-N_Epi	Epi
RN7SL180P	-0.5239082847538659	1.2204163391180485	-2.6106488104320658	0.00919533193790225	0.01539474571145905	-3.9891216980823976	MMRp_Epi-N_Epi	Epi
KRT80	-1.4904180659980446	1.0033872439290328	-2.8140242355671554	0.00500489785689856	0.01539553147555256	-2.2118723305070724	MMRp_Mast-N_Mast	Mast
SLC16A9	-1.5436018465652317	1.5383957976838607	-2.8139746407071256	0.00500566285979242	0.01539553147555256	-2.2179042036934935	MMRp_Mast-N_Mast	Mast
UNC5B	-1.2108512783724474	2.2858210616899206	-2.882980059256611	0.00403813354227713	0.01539794667417015	-2.267098642081467	MMRd_TCD4-N_TCD4	TCD4
SLC3A2	-0.6889164047544076	5.931911898049987	-3.1551315060329532	0.00166039867737373	0.01539847223631015	-1.9408689297971795	MMRd_Endo-N_Endo	Endo
BRIP1	1.191984452489496	1.6991235647862375	3.155094703541577	0.00166060570256075	0.01539847223631015	-1.5049713059134513	MMRd_Endo-N_Endo	Endo
CPSF1	0.7292608734841317	3.514394921782349	3.155020794302114	0.00166102153633984	0.01539847223631015	-1.72540229839802	MMRd_Endo-N_Endo	Endo
POLR2H	1.0174906107588928	5.369015510943569	3.85256423928021	1.2562861661406265e-4	0.01539910216565847	0.9118625350796083	MMRd_Mast-N_Mast	Mast
KIFAP3	0.6112423623733094	3.6133298808698617	2.7031545630647007	0.00700481289101595	0.01539942114077999	-2.94063903723963	MMRp_TCD4-N_TCD4	TCD4
RSPH1	-2.4407961199318127	1.4531031905301006	-3.4330212216821314	6.255792659111308e-4	0.01540041788367834	-0.47660900444710474	MMRp_Peri-N_Peri	Peri
RN7SL246P	-1.0413785098159265	1.0597774537038205	-2.882821982669179	0.00404014060527576	0.01540223624091757	-2.274784105314621	MMRd_TCD4-N_TCD4	TCD4
PFN4	-1.077425016835068	0.8791569563012996	-2.8827540283887845	0.00404100368430623	0.01540223624091757	-2.261771496255444	MMRd_TCD4-N_TCD4	TCD4
LIPE	-1.1202284290504965	2.2742718709030165	-2.8137761411850226	0.00500872578405921	0.01540226808613748	-2.229604441766394	MMRp_Mast-N_Mast	Mast
RP11-117P22.1	-1.1950983375115116	0.9224467084639116	-2.8826813330764938	0.00404192716421665	0.01540243013289899	-2.2595559949817465	MMRd_TCD4-N_TCD4	TCD4
ARC	-1.5805067816890015	1.1746811887858335	-2.8137002909944195	0.00500989662999216	0.01540318505765401	-2.211657829580622	MMRp_Mast-N_Mast	Mast
IGFBP7	0.9313721898066644	4.62023656141395	2.6478387117378994	0.00825007261498482	0.01540321892607331	-3.08052456895809	MMRp_Mono-N_Mono	Mono
RP1-102E24.10	-0.8758849810591554	1.1597181383428363	-2.685213816515047	0.00738880062223278	0.01540329748234685	-2.8228273648911277	MMRd_TCD8-N_TCD8	TCD8
ORAI2	-0.6509227164872851	4.754102905184477	-2.6851724577536893	0.00738970726252654	0.01540336831493341	-3.078774597341795	MMRd_TCD8-N_TCD8	TCD8
WDR89	-0.7702880958619087	2.9340859366534673	-2.849202419478738	0.00448820115753025	0.01540370185330866	-2.637872421671988	MMRp_Fibro-N_Fibro	Fibro
CXCR4	1.2142369493881446	7.893652044363185	3.047215310890359	0.00238075409768309	0.01540421208878454	-2.241031367687885	MMRp_Endo-N_Endo	Endo
GPR42	-1.2913491246798952	0.7216506223066629	-2.833728690466574	0.00470920247216564	0.01540439822761225	-2.2378213632456725	MMRd_DC-N_DC	DC
SLC4A3	-1.5309985292003514	0.7568840454391258	-2.813611824853114	0.00501126253265063	0.01540470131727907	-2.2125364217841463	MMRp_Mast-N_Mast	Mast
RGL1	-1.2253914567411297	2.3256079441312494	-3.351975784453477	8.375987800954923e-4	0.0154061992752541	-0.8777909773177752	MMRd_Plasma-N_Plasma	Plasma
CXorf23	-0.9515430447838786	2.693245063708897	-3.35187153401906	8.379101073165227e-4	0.0154061992752541	-0.9372399794275844	MMRd_Plasma-N_Plasma	Plasma
RP11-218M22.1	-0.919381483633531	2.382962323026289	-2.7244955422856987	0.00657149072410025	0.0154062136765963	-2.630765141400804	MMRp_DC-N_DC	DC
RP11-281A20.2	-1.3890355421090863	0.9786600883257824	-2.813522799414558	0.00501263741127384	0.01540624463632153	-2.2134268387406033	MMRp_Mast-N_Mast	Mast
SAMD9L	0.7413869646546836	4.902947280726158	2.662966747601951	0.0078911698267739	0.01540785825358254	-3.3842831462687912	MMRd_Macro-N_Macro	Macro
DNAJA1	0.7497264338049687	6.98389613743457	3.4824714215992283	5.220139807980695e-4	0.01540814176432562	-0.7087264317676878	MMRp_B-N_B	B
POC1A	0.41515276449266825	2.411579562841018	2.6102935415957997	0.0092048106816480409	0.01540915338977329	-4.143593714649317	MMRp_Epi-N_Epi	Epi
MSR1	1.413142872904353	1.7436512182510755	3.4009275302699136	7.027216021915314e-4	0.0154132775222125	-0.6446983322672581	MMRp_Plasma-N_Plasma	Plasma
CCL22	1.6408922204272502	1.676419288014528	3.400674586949005	7.033633323116476e-4	0.0154132775222125	-0.6397859630381761	MMRp_Plasma-N_Plasma	Plasma
CTNNAL1	0.8017185941208234	3.3124375663550714	3.400434674548136	7.039725063872089e-4	0.0154132775222125	-0.8395794410490982	MMRp_Plasma-N_Plasma	Plasma
DENND2C	-0.9176072924199944	1.4654640931575629	-3.400004911760941	7.050649675230736e-4	0.0154132775222125	-0.8111828490939681	MMRp_Plasma-N_Plasma	Plasma
GRAMD1A	0.6514291154261365	5.15149957438747	3.399808401554016	7.055650239616851e-4	0.0154132775222125	-1.001897347304249	MMRp_Plasma-N_Plasma	Plasma
GDPD2	-1.575041369181316	1.0491543273278716	-2.8132614095914046	0.00501667620140432	0.01541373985258809	-2.2128208623019363	MMRp_Mast-N_Mast	Mast
RERG	-1.5895101028159313	1.2758923121942516	-2.81320914642091	0.00501748408433308	0.01541373985258809	-2.2129626955343813	MMRp_Mast-N_Mast	Mast
CD84	0.812228975907602	3.952140892553665	2.8131039039210357	0.00501911127813398	0.01541373985258809	-2.4858839264075723	MMRp_Mast-N_Mast	Mast
CDR2	-1.0706506633790878	3.335859323995485	-2.8131002071609403	0.00501916844381812	0.01541373985258809	-2.2428542514909195	MMRp_Mast-N_Mast	Mast
NAT1	-0.9943912671571824	2.7248664431771368	-2.8130740008963393	0.00501957370721435	0.01541373985258809	-2.2502264458764105	MMRp_Mast-N_Mast	Mast
THBS3	-1.2486938702691186	2.1429275934150422	-2.812953384107835	0.0050214393521264	0.01541373985258809	-2.2207928666809584	MMRp_Mast-N_Mast	Mast
LILRA2	-1.3657229759307596	1.6848699922625392	-2.8128819719705427	0.00502254421813806	0.01541373985258809	-2.218956959005094	MMRp_Mast-N_Mast	Mast
TRIP6	-1.2278525335957693	3.4808482620687884	-2.812879894807501	0.00502257635864313	0.01541373985258809	-2.2186941141012464	MMRp_Mast-N_Mast	Mast
PSMF1	0.7213302020498622	5.670804557656051	2.8128566957281453	0.00502293533692633	0.01541373985258809	-2.385831266296546	MMRp_Mast-N_Mast	Mast
RP11-817O13.8	-0.44768888292781295	1.7626521014316061	-2.6101455976072914	0.00920876047424956	0.01541430356860873	-3.9769399190911265	MMRp_Epi-N_Epi	Epi
SERBP1	0.3494954237977055	7.594950694558924	2.6848921416088416	0.00739585480897864	0.01541436217183634	-3.377520252855033	MMRd_TCD8-N_TCD8	TCD8
FGF22	-1.1596776006512228	1.1436172769737305	-2.833453915053916	0.00471321457324099	0.01541466563503368	-2.2416037960433317	MMRd_DC-N_DC	DC
CEP55	0.8123054247550114	2.522634658155161	2.6329058971514683	0.00861862469518232	0.01541466658168641	-3.534026096759582	MMRp_Macro-N_Macro	Macro
RMND5B	-0.7715258680855963	3.5002976685193885	-2.7632354127502508	0.00584614931727623	0.01541535428730846	-2.5649422129616832	MMRp_TCD8-N_TCD8	TCD8
NOL8	-0.3861400543125759	4.229626253854889	-2.881842914385029	0.00405259183730482	0.01541644364660937	-3.0087172060403846	MMRd_Epi-MMRp_Epi	MMRd_Epi-MMRp_Epi
CFI	-1.339255688873458	1.7005667590209117	-2.724222882910635	0.00657687116483703	0.0154167799376545	-2.635895896554797	MMRp_DC-N_DC	DC
GNB4	0.742470810679821	3.2978485039944276	2.833338150985541	0.0047149058166051	0.01541734023136286	-2.506548737150371	MMRd_DC-N_DC	DC
EFCAB4B	-1.12783931676296	2.5988929052799805	-2.72414810877797	0.00657834739064377	0.01541819277549504	-2.625971368128643	MMRp_DC-N_DC	DC
CRAT	0.42023961542203514	3.1885939628463116	2.881697631885291	0.0040544424273448	0.01542016015622993	-2.917385386667817	MMRd_Epi-MMRp_Epi	MMRd_Epi-MMRp_Epi
IL11	-1.5979518222605469	0.9598457330654928	-2.812661149489518	0.00502596210702505	0.01542034714950447	-2.214120478442014	MMRp_Mast-N_Mast	Mast
PRAM1	0.7558643549787956	1.6741671161550982	2.632731572876851	0.00862301283850087	0.01542095234167973	-3.5774392708937315	MMRp_Macro-N_Macro	Macro
OXER1	-1.5869567277330927	1.2162007813849804	-3.1252652740298617	0.00183645239201692	0.01542113281231722	-1.748898990353018	MMRd_Fibro-N_Fibro	Fibro
COL6A2	-1.4809989986832108	3.098429935362517	-2.8331958522315897	0.00471698546972691	0.01542128366848487	-2.2488823603581554	MMRd_DC-N_DC	DC
ZNF225	-0.7336923371521478	1.8704747374650532	-2.702609127908228	0.00701621709612771	0.01542237927141425	-2.779052285306501	MMRp_TCD4-N_TCD4	TCD4
DDX41	0.5001698419389875	4.327860846921797	2.7025715478427816	0.007017003451857	0.01542237927141425	-3.0285162946914848	MMRp_TCD4-N_TCD4	TCD4
C20orf144	-0.9857929356279324	0.9798848259467896	-2.684675140950308	0.00740061695395624	0.01542246633462594	-2.8158771211261087	MMRd_TCD8-N_TCD8	TCD8
MCTP1	1.534865871125627	2.3349111314872286	4.028494715022981	6.113275785133256e-5	0.01542259712923989	1.485308200804064	MMRd_B-N_B	B
CMTM2	1.536575676974209	1.0711268069316275	4.02837760086337	6.116264228920699e-5	0.01542259712923989	1.4762033907216408	MMRd_B-N_B	B
BORCS7	0.7941934669273616	5.0669681592490425	2.812547247377221	0.00502772590658362	0.01542307785490224	-2.365349070443415	MMRp_Mast-N_Mast	Mast
RILP	0.7118113512495938	3.723304140064815	3.351270544187158	8.39706964800603e-4	0.01542317131706081	-1.15422364129983	MMRd_Plasma-N_Plasma	Plasma
ITGBL1	-1.194272929890436	0.7804479636865521	-2.8821770127670314	0.00404833904820243	0.01542353389592512	-2.260258424380122	MMRd_TCD4-N_TCD4	TCD4
C1D	0.4212451010456162	5.739452560873466	2.632596178527357	0.00862642240621774	0.01542399699055314	-3.7998351604089633	MMRp_Macro-N_Macro	Macro
ATF6B	0.4722788803877327	5.740094231976592	2.632594567106995	0.00862646299307351	0.01542399699055314	-3.7418716794703006	MMRp_Macro-N_Macro	Macro
SNX27	0.31139272971852794	4.3352843024784296	2.6098936446980563	0.00921549057359743	0.01542410621226705	-4.291239412714043	MMRp_Epi-N_Epi	Epi
LTBP2	-1.486700472827269	1.2934484008974132	-2.812400103323357	0.00503000529492302	0.01542638126292281	-2.216042008205277	MMRp_Mast-N_Mast	Mast
PCDHB9	-1.4256307721584862	1.042292020810713	-2.8123291864733337	0.00503110419232169	0.01542638126292281	-2.216545284645094	MMRp_Mast-N_Mast	Mast
RP11-513M16.7	-1.3109353542996134	1.0945235147174366	-2.8123085069384177	0.00503142467455932	0.01542638126292281	-2.219239851853308	MMRp_Mast-N_Mast	Mast
IFT172	-0.3062994811588613	2.4975103094392215	-2.609804171564883	0.00921788161409677	0.0154266453371027	-4.409976730577181	MMRp_Epi-N_Epi	Epi
TAF15	0.7625784655862811	5.202121852438963	3.12501603344849	0.00183799132760696	0.01542671655900644	-2.093695092795379	MMRd_Fibro-N_Fibro	Fibro
HEMGN	-1.3138319940453242	0.7615489384550898	-3.0465578676914045	0.00238590999836722	0.01542678795259415	-1.8128925869815555	MMRp_Endo-N_Endo	Endo
RP11-167P11.3	-1.1655812497118234	1.8737332604247192	-3.046445983348606	0.00238678845363804	0.01542678795259415	-1.8391001870750865	MMRp_Endo-N_Endo	Endo
RP11-16K12.1	-1.2683502472978212	0.9089096001105476	-3.0464113917958646	0.00238706010779978	0.01542678795259415	-1.8121104736463556	MMRp_Endo-N_Endo	Endo
PGLS	0.4768016219784652	6.610022522748416	3.0463249337202813	0.00238773920381209	0.01542678795259415	-2.3922614209050064	MMRp_Endo-N_Endo	Endo
ITGA7	-1.1129494772692048	1.4034114461145746	-3.1542818710409	0.00166518420205031	0.01542717066843418	-1.575407641667832	MMRd_Endo-N_Endo	Endo
ARL2	-0.5106692702560869	5.868423665040462	-3.154161141267325	0.00166586523675913	0.01542717066843418	-2.03855528744002	MMRd_Endo-N_Endo	Endo
HCK	0.6519804383336165	2.876855451958709	2.6510028040401252	0.00817381867297344	0.01542894593055868	-3.4798144810060765	MMRd_Mono-N_Mono	Mono
ITM2B	-0.46113732318586287	9.325378378879876	-3.3991695001296853	7.071931088651008e-4	0.01542974729861297	-1.246234796889091	MMRp_Plasma-N_Plasma	Plasma
PAPOLA	0.5022405588799224	6.820759694341419	2.8329586729143097	0.00472045362220891	0.01542976423807585	-2.6624845366292873	MMRd_DC-N_DC	DC
HACD2	0.5370699163691333	3.9440353464143447	2.6323927769397515	0.00863154683501707	0.01543152366908603	-3.638211143671537	MMRp_Macro-N_Macro	Macro
DDC	-1.197674551296584	1.6527623366589712	-2.7627700281869094	0.00585441562874851	0.01543446775310091	-2.475674221945288	MMRp_TCD8-N_TCD8	TCD8
ARL8B	0.5944426900750077	4.897170177261699	2.7627288928844784	0.00585514679478577	0.01543446775310091	-2.731435891839557	MMRp_TCD8-N_TCD8	TCD8
HGF	0.8420343643401265	1.5061606748254168	2.63226679697456	0.00863472209720644	0.01543563699997883	-3.512798905094604	MMRp_Macro-N_Macro	Macro
UGCG	0.7994608801397733	4.487395373557392	2.7626186636220686	0.00585710648906864	0.01543732815268786	-2.693259385710657	MMRp_TCD8-N_TCD8	TCD8
HUS1	0.6359553404607992	3.828375172719779	3.045992329694296	0.00239035333681822	0.01543802661843337	-2.144106519061239	MMRp_Endo-N_Endo	Endo
KCNH8	-1.1696949116914916	1.0230702635523568	-2.881798930433803	0.00405315201821087	0.0154385382549504	-2.2660470879193393	MMRd_TCD4-N_TCD4	TCD4
CCDC86	0.727498315239191	2.625389120009301	2.632167104984615	0.00863723552536742	0.0154385665071656	-3.4424540967088215	MMRp_Macro-N_Macro	Macro
FGL2	-0.5403558122484053	4.423397501875084	-2.632117369669438	0.00863848969391712	0.01543924479418095	-4.080459886804612	MMRp_Macro-N_Macro	Macro
MIR210HG	-1.3366849320262268	2.361147566763758	-2.811932419100896	0.00503725634341217	0.01544138830409643	-2.2241108788000594	MMRp_Mast-N_Mast	Mast
PCDH1	-1.2907528619166553	2.0639705702275744	-2.8118609186982577	0.00503836573062187	0.01544138830409643	-2.220340202402108	MMRp_Mast-N_Mast	Mast
CD207	-1.626782445898972	0.9124616789927432	-2.8118236689656655	0.00503894377834657	0.01544138830409643	-2.2161230901289355	MMRp_Mast-N_Mast	Mast
LRRC61	0.361535107941394	2.973300605525107	2.5917938846870747	0.0097106232886222	0.01544164069076311	-4.294222756921291	MMRd_Epi-N_Epi	Epi
SENP8	-0.8898942571972113	1.6528654544574068	-2.881623549821306	0.00405538637105136	0.01544173774068887	-2.3151998111615884	MMRd_TCD4-N_TCD4	TCD4
RP11-208N14.5	-1.133605690522085	0.6384285273735081	-2.881595669736882	0.00405574166709158	0.01544173774068887	-2.264397551183523	MMRd_TCD4-N_TCD4	TCD4
C8orf34	-1.450456574161402	0.9019597857351964	-2.811758399977679	0.00503995677849842	0.01544181168152678	-2.217399147579012	MMRp_Mast-N_Mast	Mast
SLC38A11	-0.8577144826369101	1.23343775092409	-2.5916985193605155	0.0097132938046862	0.01544449589645223	-3.80471158682284	MMRd_Epi-N_Epi	Epi
IRF4	1.0083414934673387	3.026461374069177	2.6468753440175137	0.00827341586734002	0.01544516800364026	-2.9688358197021585	MMRp_Mono-N_Mono	Mono
RP11-128M1.1	-1.3477957266501246	1.185571620459022	-2.848274884050995	0.00450117855069627	0.01544523767463838	-2.5012714226087938	MMRp_Fibro-N_Fibro	Fibro
GPATCH2	0.3129318541330308	4.034337050424907	2.591615017757032	0.00971563263925585	0.01544682324946001	-4.369047269491729	MMRd_Epi-N_Epi	Epi
AC092296.1	1.0232357010878246	2.0908466116196243	3.3502918613477677	8.42640724474226e-4	0.01544774556108802	-0.9729793958762832	MMRd_Plasma-N_Plasma	Plasma
POLQ	1.119321934724073	1.7660044511208477	3.3501917414874174	8.429413862676179e-4	0.01544774556108802	-0.8991988849641936	MMRd_Plasma-N_Plasma	Plasma
RIC3	-0.9283414338203048	2.71704405618134	-3.3499460707555446	8.436795624390255e-4	0.01544774556108802	-1.1514890817381698	MMRd_Plasma-N_Plasma	Plasma
SIGLEC9	1.326785875338405	1.5209144006727937	3.349444346627681	8.451889781778462e-4	0.01544774556108802	-0.8397265593493675	MMRd_Plasma-N_Plasma	Plasma
TBC1D1	0.7434106466210659	4.5936188468468	3.3493673698678226	8.454207813727851e-4	0.01544774556108802	-1.116189946253141	MMRd_Plasma-N_Plasma	Plasma
ZNF575	-0.7583387384381475	1.9839399119176435	-2.684072481820954	0.00741385694571136	0.01544823385063762	-2.884387297479664	MMRd_TCD8-N_TCD8	TCD8
ANK2	-1.5038926148420149	1.1465044971627485	-2.8115542986147317	0.00504312570152739	0.01544883924985423	-2.2180744856185504	MMRp_Mast-N_Mast	Mast
RNPC3	-0.9611343667778084	3.5510675572720363	-3.1244015954158586	0.0018417902458733701	0.0154512545769539	-1.8971266970600056	MMRd_Fibro-N_Fibro	Fibro
WDR97	-2.391613180880971	1.09771774573102	-3.4311782209848714	6.297864174026994e-4	0.01545150770300245	-0.4786620944876159	MMRp_Peri-N_Peri	Peri
MAGED2	1.291409304701581	5.369180932505067	3.4311361968358733	6.298826557428294e-4	0.01545150770300245	-0.6146426606028266	MMRp_Peri-N_Peri	Peri
FGD2	-2.3272206195402316	2.882226475970348	-3.4307516677019536	6.307638919316411e-4	0.01545150770300245	-0.4796405203953196	MMRp_Peri-N_Peri	Peri
RP11-138P22.1	-2.5948305366824744	1.1268544830773168	-3.4303269289059606	6.3173861311177e-4	0.01545150770300245	-0.48142050613186527	MMRp_Peri-N_Peri	Peri
RN7SL23P	-2.4712561331627936	1.020962731002358	-3.4301990392340733	6.320323783826562e-4	0.01545150770300245	-0.485120489183843	MMRp_Peri-N_Peri	Peri
CTD-2532N20.1	-2.46751721580259	0.8994153406124206	-3.42981863769151	6.329069213795691e-4	0.01545150770300245	-0.4863523734934194	MMRp_Peri-N_Peri	Peri
RP11-222A11.1	-0.6234197397935399	1.0431708545566667	-2.609172750024984	0.00923477121872442	0.01545344584581957	-3.9341206661896138	MMRp_Epi-N_Epi	Epi
TMEM218	0.59858154856438	4.270849942795348	2.650414772629087	0.00818794211648322	0.01545395276925207	-3.197810492909351	MMRd_Mono-N_Mono	Mono
PSAT1	-1.1271287479711265	2.5908102715192483	-2.646622339756216	0.00827955619172577	0.01545499644037135	-2.8406894469404818	MMRp_Mono-N_Mono	Mono
H2AFZ	0.7798380676157759	8.337081347103233	2.8113126139774787	0.00504688048428987	0.01545560408655885	-2.630732556748975	MMRp_Mast-N_Mast	Mast
CCDC134	-1.1308380569324146	1.991241998127462	-2.8112899023947384	0.00504723345874841	0.01545560408655885	-2.2230368193402015	MMRp_Mast-N_Mast	Mast
EBF1	-1.3295007026261931	2.3114432203218738	-2.811243101921293	0.00504796088374663	0.01545560408655885	-2.2206779945052397	MMRp_Mast-N_Mast	Mast
RNF123	-0.7122695700475306	2.8620431133226054	-2.723258141731652	0.00659594046819996	0.01545737456242666	-2.7241649279803903	MMRp_DC-N_DC	DC
RP11-347I19.7	-2.257522185774945	1.610385919702252	-3.429324679335773	6.340442143622216e-4	0.01545789285594968	-0.48739530930762065	MMRp_Peri-N_Peri	Peri
GSTT1	-2.0326054954473904	3.719516566690936	-3.1532506697114946	0.00167100946592195	0.01545889908723024	-1.8138848159899528	MMRd_Endo-N_Endo	Endo
C10orf99	-2.019551994019694	2.396858596261494	-3.153244748382993	0.00167104296971476	0.01545889908723024	-1.508614182522516	MMRd_Endo-N_Endo	Endo
FCRL5	-1.4568429685213673	2.1603274805098165	-2.811114673395618	0.0050499575504989	0.0154590358522123	-2.227843794112529	MMRp_Mast-N_Mast	Mast
TRA2B	0.46269520064423464	6.753972039618583	2.832268998594283	0.00473055152029491	0.01545990832896233	-2.6841183816637275	MMRd_DC-N_DC	DC
AGTR1	-1.1883900301843648	0.7740235880765938	-2.8811518030292	0.00406140199457046	0.01545995398019481	-2.262941922392142	MMRd_TCD4-N_TCD4	TCD4
KCTD15	0.9948725895663836	1.7565067285147944	2.8478701459705205	0.00450685201312888	0.0154603733482436	-2.6926272009082015	MMRp_Fibro-N_Fibro	Fibro
CTD-2341M24.1	-1.057176542228795	1.5416581185620406	-2.8478352626344594	0.00450734129794694	0.0154603733482436	-2.538107345318726	MMRp_Fibro-N_Fibro	Fibro
P3H4	0.855603289491536	2.618795394342969	3.1240644288347537	0.00184387793309113	0.01546142014108867	-2.1174997778632676	MMRd_Fibro-N_Fibro	Fibro
FAM78A	0.8010725585847391	2.9972898864474167	3.0453767887937637	0.00239519816345577	0.01546150005296241	-2.0164581064130216	MMRp_Endo-N_Endo	Endo
SKP2	0.7309534103647648	2.9310124342941526	3.045258255539492	0.00239613215359212	0.01546150005296241	-2.064247545769108	MMRp_Endo-N_Endo	Endo
PNMA5	-1.2823437294811109	0.9958640921670469	-3.0451969019677643	0.00239661572403292	0.01546150005296241	-1.814979812143392	MMRp_Endo-N_Endo	Endo
KIZ	-0.8332549405686014	3.319411421157571	-2.650210169722357	0.00819286143394413	0.01546158421581822	-3.0131457596812496	MMRd_Mono-N_Mono	Mono
APBB2	-0.9689007427962512	2.169360791598717	-2.881038230818133	0.00406285145664082	0.01546213692565052	-2.283832297148329	MMRd_TCD4-N_TCD4	TCD4
NCRNA00118	1.411714297077122	0.908087633864634	3.636790878054154	2.925830663435583e-4	0.01546222665877289	0.12405998683426044	MMRd_Tgd-N_Tgd	Tgd
AC109642.1	-2.6218547529671037	0.6415374658779233	-3.4285194055829087	6.35902365796573e-4	0.01546326513550754	-0.48701081818118386	MMRp_Peri-N_Peri	Peri
CDH6	1.7513221749337324	1.0671920997419284	3.4284699347444976	6.360166839486986e-4	0.01546326513550754	-0.5858855639592457	MMRp_Peri-N_Peri	Peri
RP11-245J9.8	-1.1385137866910084	1.5894272564943346	-2.810927875830542	0.00505286295218252	0.01546524778376516	-2.227620184627792	MMRp_Mast-N_Mast	Mast
C6orf141	-1.3362825441642856	1.2591129632378544	-2.761972308209594	0.00586860954473285	0.01546533697731854	-2.4615454501887735	MMRp_TCD8-N_TCD8	TCD8
TRIM56	-0.2996565752426479	5.713914415567534	-2.608833612702612	0.0092438540626095	0.01546717869552757	-4.432799468017429	MMRp_Epi-N_Epi	Epi
ADAP2	0.6987479247047936	2.7641229074820326	2.6462500616217444	0.00828859867807757	0.0154702395333348	-3.1478802008455404	MMRp_Mono-N_Mono	Mono
ZNF214	-1.0845854126654468	0.9857788029357912	-2.880797424816979	0.00406592629231104	0.01547050333812937	-2.2677485628309224	MMRd_TCD4-N_TCD4	TCD4
NTMT1	0.5539574372903227	5.031131530848039	3.044885173203332	0.00239907405936497	0.01547170486731864	-2.249576524001281	MMRp_Endo-N_Endo	Endo
ACTR1B	0.4980142029758001	4.5926974949914845	2.8806902705997173	0.00406729521744505	0.01547237669894884	-2.699615461050424	MMRd_TCD4-N_TCD4	TCD4
RP11-44N11.2	-2.3864072606688937	1.0434921592021542	-3.427891132994183	6.373556135381885e-4	0.01547450334877931	-0.48797079129563414	MMRp_Peri-N_Peri	Peri
RP11-104L21.3	-1.3054580626463428	1.1080699640344989	-2.8318587530854424	0.00473656743551244	0.01547670340692894	-2.2427043152447848	MMRd_DC-N_DC	DC
SEPSECS-AS1	-1.2559060267608004	2.684301688148239	-3.123615752352057	0.00184665945141563	0.01547739125210702	-1.744665790516449	MMRd_Fibro-N_Fibro	Fibro
TARSL2	-0.6697807971183769	4.0268968268376995	-3.3485218167116524	8.479709203003821e-4	0.01547831924945402	-1.2444379357583717	MMRd_Plasma-N_Plasma	Plasma
ALG6	0.5794100403998961	3.4556991897137497	2.88049058588535	0.00406984736375285	0.01547874936815376	-2.5599276590019295	MMRd_TCD4-N_TCD4	TCD4
APBB3	-0.8146676266784676	2.540567491148865	-2.7227522382358456	0.00660596017101877	0.01547880034231414	-2.6796300688519947	MMRp_DC-N_DC	DC
ZNF670	-0.8835942250651143	1.984912781649542	-2.8473786658039346	0.00451375011778041	0.01547934783931263	-2.5986363942834227	MMRp_Fibro-N_Fibro	Fibro
ARL6IP4	0.4042278656594318	7.918049221063527	2.646008504391727	0.00829447074015392	0.01547956259615742	-3.4049114879113485	MMRp_Mono-N_Mono	Mono
NBPF14	-1.094870018086323	1.4815558470600578	-2.761606084616366	0.00587513620133772	0.01548022527090791	-2.4979409715771337	MMRp_TCD8-N_TCD8	TCD8
TCF15	1.083666856632254	0.6635590188629155	3.044532402399677	0.00240185884669936	0.01548400675788546	-1.983731150663272	MMRp_Endo-N_Endo	Endo
HVCN1	-0.8479768336831564	3.399163445533488	-2.761475901611045	0.00587745783731116	0.01548403108751932	-2.594895858238716	MMRp_TCD8-N_TCD8	TCD8
OXNAD1	0.6982732861742749	4.242280976266413	2.661250043998506	0.0079311805858429	0.01548426816952916	-3.1100970866648012	MMRd_Macro-N_Macro	Macro
TYW3	0.36663813473537754	4.588536886393204	2.880253590511096	0.00407287826262905	0.01548426938402225	-3.0200045401109312	MMRd_Epi-MMRp_Epi	MMRd_Epi-MMRp_Epi
GINS3	0.5112724757148543	1.961596730171768	2.8802399133370273	0.00407305324061046	0.01548426938402225	-2.775558617557544	MMRd_Epi-MMRp_Epi	MMRd_Epi-MMRp_Epi
CFAP74	1.174938394080018	0.9813760335761064	3.044220447360872	0.00240432390193354	0.01548564157101203	-1.9355571050333973	MMRp_Endo-N_Endo	Endo
WBP2	-0.5315318759382315	5.370779697717682	-3.0441740274660347	0.00240469090815631	0.01548564157101203	-2.3315776341401557	MMRp_Endo-N_Endo	Endo
ANTXR2	0.8593009917538672	3.796850395238008	3.0441672612063355	0.00240474440803036	0.01548564157101203	-2.104685887649131	MMRp_Endo-N_Endo	Endo
CTC-459F4.1	-1.0454983406675602	1.0973259910018542	-2.880262585938837	0.00407276318397155	0.01548650214568761	-2.2817496029192625	MMRd_TCD4-N_TCD4	TCD4
TMLHE	0.3969267132021219	2.9490401822022014	2.6083213278425363	0.00925758932221154	0.01548869280818539	-4.158567704052064	MMRp_Epi-N_Epi	Epi
FPR2	-1.4939878319798017	1.525432721678881	-2.810324890576174	0.00506225196437103	0.01549129844367427	-2.221429515303934	MMRp_Mast-N_Mast	Mast
ARHGDIA	0.3867874792236483	7.0542299023878705	2.8800855304591417	0.00407502880133918	0.01549177974853284	-2.8882428430329323	MMRd_TCD4-N_TCD4	TCD4
AGTPBP1	0.39210497785234066	2.947150669688685	2.590574510714147	0.00974481887713272	0.01549183085654955	-4.217290016697632	MMRd_Epi-N_Epi	Epi
RP11-98D18.9	-2.2126738349365427	1.5793713520406396	-3.426089659294477	6.415397517531032e-4	0.01549282942596683	-0.4970231193849681	MMRp_Peri-N_Peri	Peri
RPL12	1.2807011782571394	11.375358045241972	3.4258817688115295	6.420242460116169e-4	0.01549282942596683	-0.8597808408191518	MMRp_Peri-N_Peri	Peri
RP11-84G21.1	-2.3674612534021615	1.3700340047816002	-3.4258734564120297	6.420436253645938e-4	0.01549282942596683	-0.4941432174364113	MMRp_Peri-N_Peri	Peri
LSM7	1.126545980589183	7.235402467059372	3.425322743298163	6.433287612235565e-4	0.01549282942596683	-0.6111771777347101	MMRp_Peri-N_Peri	Peri
BTLA	-2.7811020538000473	2.3132301212892536	-3.4253183988429945	6.433389089006504e-4	0.01549282942596683	-0.4971004050716017	MMRp_Peri-N_Peri	Peri
CTD-2371O3.3	-1.8105857559255816	2.554169799147431	-3.425302175594887	6.433768041036591e-4	0.01549282942596683	-0.49336234579426286	MMRp_Peri-N_Peri	Peri
PRRX2	0.9685377755578236	1.1187511930495369	2.6081455745463655	0.00926230577933622	0.01549511508966578	-3.65731312561228	MMRp_Epi-N_Epi	Epi
TMEM14A	0.7470235897814019	5.131609494313788	2.831413020379912	0.00474311160381111	0.0154952180120063	-2.484675706752661	MMRd_DC-N_DC	DC
MPZL2	-1.1012457301129486	2.6104631489702665	-2.7611883311827943	0.00588258919914375	0.01549523682347207	-2.51468451693159	MMRp_TCD8-N_TCD8	TCD8
THEM6	0.724367783878324	3.04851532835183	2.6609432905608	0.00793834914412043	0.01549654951812317	-3.0928433037388827	MMRd_Macro-N_Macro	Macro
TMEM150B	-1.2389586973008293	1.5852697535688416	-2.722323883746057	0.00661445468897898	0.01549664716155669	-2.605717731209195	MMRp_DC-N_DC	DC
ZNF829	-0.9531668310522036	1.8089049948462823	-2.7222513660584684	0.00661589373021201	0.01549796154372557	-2.6096221231235837	MMRp_DC-N_DC	DC
GOLT1B	0.6918114868187191	4.82083389569331	3.152330687736601	0.00167622229672523	0.01549869028784555	-1.8087337213634207	MMRd_Endo-N_Endo	Endo
BAK1	0.608377830219716	4.213535917782007	3.3972746370880587	7.120422953026006e-4	0.01549909563595603	-0.941917936786182	MMRp_Plasma-N_Plasma	Plasma
DEK	0.7166676763339583	6.963449783648218	3.397241360545879	7.12127729916738e-4	0.01549909563595603	-0.8779804256333383	MMRp_Plasma-N_Plasma	Plasma
RP11-823E8.3	-0.9939891652610692	1.339011742894216	-2.7610308954160163	0.00588540017156316	0.01549975919283026	-2.489733454537552	MMRp_TCD8-N_TCD8	TCD8
RNU6ATAC39P	-1.0883846684317031	1.7725405015115503	-2.760993820410487	0.00588606231202431	0.01549975919283026	-2.480621079407294	MMRp_TCD8-N_TCD8	TCD8
LHPP	0.922565269512539	3.608111876083844	2.8100732643541853	0.00506617467657608	0.01550061522209124	-2.2960770594045976	MMRp_Mast-N_Mast	Mast
RABIF	0.6623977132667234	4.460372045369427	2.645506657973971	0.00830668214420248	0.01550071323895951	-3.08708661948065	MMRp_Mono-N_Mono	Mono
NCOA2	-0.6181111020829548	3.8082100035528215	-2.6607833585061016	0.00794208892064109	0.01550213552341434	-3.239271389648909	MMRd_Macro-N_Macro	Macro
RMI1	0.7879805918292258	2.726148429857273	3.043720698484619	0.00240827773134995	0.01550273896282207	-2.0128838240963542	MMRp_Endo-N_Endo	Endo
PTPN23	0.7129903838919351	3.002464025322763	3.0435869899345076	0.00240933659473122	0.01550390092366055	-2.1284771736410386	MMRp_Endo-N_Endo	Endo
CTD-2001E22.2	-1.1771469899518183	2.3641549838033726	-2.7220785016118505	0.00661932519025876	0.01550394226821356	-2.603554321517067	MMRp_DC-N_DC	DC
LIPG	-1.191627902012926	1.6815580337113278	-2.7220179020526287	0.00662052850629033	0.01550470328572784	-2.602159736049591	MMRp_DC-N_DC	DC
SNX5	0.5037280777175237	5.764631030216161	2.6491952025829115	0.00821730373143474	0.01550488015406959	-3.360064566793947	MMRd_Mono-N_Mono	Mono
KLF11	-0.7408724574743135	2.9614742972326606	-2.6491845700079253	0.00821756012924599	0.01550488015406959	-3.1540277619633508	MMRd_Mono-N_Mono	Mono
ARHGAP19	-1.0788413964487442	2.355832957393624	-2.809926329329284	0.00506846658433694	0.01550493997922553	-2.234137150993922	MMRp_Mast-N_Mast	Mast
GYPE	-1.1042723421547185	0.8842461807031048	-2.83114977572349	0.00474698036453979	0.01550498712333305	-2.259978830164037	MMRd_DC-N_DC	DC
WDR18	0.6691802108130802	4.5033215350405715	2.7608288103744583	0.00588901012204763	0.01550520848213944	-2.723708880641758	MMRp_TCD8-N_TCD8	TCD8
BBS12	-0.9190912902497168	1.9604093351347232	-2.7219617653391253	0.00662164338008724	0.01550525700476518	-2.6282639991475296	MMRp_DC-N_DC	DC
C8orf77	-0.6578240069581476	1.0874080881709716	-2.5902335558184753	0.00975439968093899	0.01550566541500847	-3.860405127498825	MMRd_Epi-N_Epi	Epi
PGAM2	-1.2157934009036282	0.9939074990731552	-2.831053510329156	0.00474839583795592	0.01550674096868826	-2.256038436103244	MMRd_DC-N_DC	DC
ZCWPW2	-0.6661653299493788	1.152678648030408	-2.60784888440298	0.00927027253137856	0.01550697312844608	-3.745564358234862	MMRp_Epi-N_Epi	Epi
NXT2	0.35245387587345167	3.2692693480136095	2.607812707171264	0.00927124438473376	0.01550712921775188	-4.166849418766406	MMRp_Epi-N_Epi	Epi
MAPK1	0.4780284523959297	5.612145030680272	2.6305696668464345	0.00867759948337791	0.01550757400841385	-3.807024690677428	MMRp_Macro-N_Macro	Macro
C3	1.2734298787041447	1.8941941238331104	2.649081187029671	0.00822005351819234	0.0155079269612669	-3.0667360547641347	MMRd_Mono-N_Mono	Mono
PEX11G	-0.8425522601443663	2.0114860461229433	-2.6827097214689717	0.00744387432881421	0.01550895016264161	-2.826211966382812	MMRd_TCD8-N_TCD8	TCD8
RP11-305L7.3	-1.4496470618772717	1.4709476838129494	-2.8097356943193037	0.00507144152833399	0.01551135235082713	-2.223901460167153	MMRp_Mast-N_Mast	Mast
FRY	-0.6442806760531987	2.6371911473344527	-2.6076621467871006	0.00927528996810692	0.01551238535099216	-3.933044979286463	MMRp_Epi-N_Epi	Epi
AASS	-0.6255794864268476	1.6394559116650675	-2.6076303503396345	0.00927614454590234	0.01551238535099216	-3.86399901248458	MMRp_Epi-N_Epi	Epi
CTD-2012K14.7	-1.0139410570382177	1.1154669705369191	-2.760562311431724	0.00589377378834838	0.015512489149748	-2.4824995819780216	MMRp_TCD8-N_TCD8	TCD8
TMEM225B	-1.081884180634764	1.0470891502295934	-2.7605440710518416	0.00589409996216175	0.015512489149748	-2.4774227954224566	MMRp_TCD8-N_TCD8	TCD8
RP1-244F24.1	0.9529474067800224	1.7308587743526869	2.760526626744073	0.00589441191588917	0.015512489149748	-2.5743000023197653	MMRp_TCD8-N_TCD8	TCD8
KIFAP3	0.6425855401098444	3.6133298808698617	2.8795088989068467	0.00408241537430419	0.01551651890005241	-2.528879249501923	MMRd_TCD4-N_TCD4	TCD4
NIPBL	-0.35249682246170266	5.134208009352047	-2.589916723331485	0.0097633101845388	0.01551834958814404	-4.462385312076829	MMRd_Epi-N_Epi	Epi
MMADHC	0.2275281071253996	6.079650201360625	2.589887320395345	0.00976413747243373	0.01551834958814404	-4.601046407806746	MMRd_Epi-N_Epi	Epi
JAGN1	0.4848686285739561	5.002924612461316	2.6824381293914006	0.00744986969297947	0.01551960934152965	-3.13172072231732	MMRd_TCD8-N_TCD8	TCD8
ADAM10	0.4885985795127157	5.037679918999562	2.700419884259168	0.00706215904416491	0.01551969239150334	-3.1303147079497813	MMRp_TCD4-N_TCD4	TCD4
CHTF8	0.6187384415779658	4.655748605000422	2.8307196553134917	0.00475330776270321	0.01551991034396494	-2.4864445519562643	MMRd_DC-N_DC	DC
HPGD	1.0136804537635884	3.7046558940083223	2.879322988975562	0.00408479944938507	0.01552053534519481	-2.595959344645058	MMRd_TCD4-N_TCD4	TCD4
SOSTDC1	-1.4038644629908217	1.1401545414107728	-2.8792399149524752	0.00408586518465004	0.01552053534519481	-2.2733435183727964	MMRd_TCD4-N_TCD4	TCD4
DCLK1	-1.1902392212986257	0.957599037273076	-2.879168634752824	0.0040867798214924	0.01552053534519481	-2.2689471989689585	MMRd_TCD4-N_TCD4	TCD4
ADGRV1	-1.1492998990032803	1.061535336980486	-2.8790927830320032	0.00408775332255982	0.01552053534519481	-2.279040347092911	MMRd_TCD4-N_TCD4	TCD4
EIF3J	0.43845853544748614	6.292895354372993	2.8790838014022424	0.00408786860913323	0.01552053534519481	-2.8003733815527845	MMRd_TCD4-N_TCD4	TCD4
KXD1	0.5892318902928508	5.404959738966596	2.6450282828655647	0.00831833741927665	0.0155208217534516	-3.1513121438048315	MMRp_Mono-N_Mono	Mono
ARHGEF33	-0.8625221563304706	0.7799447358752887	-2.589780652851492	0.0097671392207921	0.01552172273216902	-3.622560573656216	MMRd_Epi-N_Epi	Epi
RP11-813I20.3	-0.7185980030914776	1.303018774951758	-2.6073888297230345	0.00928263807718303	0.01552177384429307	-3.961723877815011	MMRp_Epi-N_Epi	Epi
MRFAP1	0.4567200014496411	6.72051057012275	2.760223729717502	0.00589983095151682	0.01552226711739953	-2.9146380525664313	MMRp_TCD8-N_TCD8	TCD8
SLAMF1	0.7249412131213004	2.7358888457712305	2.7602206467763204	0.00589988613056673	0.01552226711739953	-2.792178697300593	MMRp_TCD8-N_TCD8	TCD8
CPM	-1.273576499379463	3.819566870718428	-3.47999653660367	5.267913544495827e-4	0.01552319565507443	-0.45495544405664745	MMRp_B-N_B	B
AC009961.3	-0.9998377416840708	1.8063620270608705	-2.7215316427858465	0.00663019121697104	0.01552321331353705	-2.639237625797916	MMRp_DC-N_DC	DC
PTGER4	-0.5825085795756619	4.873947197028733	-2.682314956548017	0.00745259014910089	0.01552344450339626	-3.328376787805043	MMRd_TCD8-N_TCD8	TCD8
VPS52	-0.3902209660099816	3.09909913492049	-2.879359740409959	0.00408432805533001	0.01552378865302111	-2.9333893838481435	MMRd_Epi-MMRp_Epi	MMRd_Epi-MMRp_Epi
RP4-671O14.7	-1.1877149923782842	1.062203665171508	-2.846388480518592	0.00452767683868834	0.01552409166272104	-2.507040819102515	MMRp_Fibro-N_Fibro	Fibro
FNDC4	0.8526966599769317	1.312104889428202	2.846325530514816	0.00452856353246884	0.01552411631610167	-2.841270010432015	MMRp_Fibro-N_Fibro	Fibro
SLF2	0.5620198742186648	3.814758109598358	2.6822108986096187	0.00745488911948479	0.01552640092602078	-3.0574159797275646	MMRd_TCD8-N_TCD8	TCD8
SYT7	-1.5805764381250222	1.3390799789029757	-2.8093127442247026	0.00507804749901317	0.01552886632104668	-2.2230128746289046	MMRp_Mast-N_Mast	Mast
C4orf46	0.3981002884810078	2.9497919438832483	2.607189965387837	0.00928798780014039	0.01552924814438553	-4.089560957341872	MMRp_Epi-N_Epi	Epi
FBXO36	-0.992588931080914	1.5861107371706125	-2.8304310649823323	0.00475755743136437	0.01553091293157252	-2.2608142484628644	MMRd_DC-N_DC	DC
ATP6V0D2	-1.3112682662377644	1.052918648922439	-2.830350048253123	0.00475875107123219	0.01553193697454132	-2.248570891454521	MMRd_DC-N_DC	DC
PPP2R5C	0.4209604889071983	6.586727061661259	2.7599603801276484	0.00590454611147145	0.01553221213317178	-3.077399934983864	MMRp_TCD8-N_TCD8	TCD8
RP11-335L23.3	-1.1842674586716937	0.72127758311258094	-3.0429047948651107	0.00241474567525437	0.01553304515813225	-1.898966099976949	MMRp_Endo-N_Endo	Endo
RP11-434H6.7	-0.9844737808735644	1.9257059105852583	-2.8302655540469255	0.00475999623489123	0.0155331287746469	-2.2593999388485995	MMRd_DC-N_DC	DC
IL11RA	-0.7072889033845691	2.5832574206426555	-2.878747698106053	0.00409218489581797	0.01553358184862	-2.445368042048212	MMRd_TCD4-N_TCD4	TCD4
RP11-110I1.11	-0.9629965848633476	0.9941584720458828	-2.700063597067013	0.00706966138888307	0.01553424538468507	-2.727797934848735	MMRp_TCD4-N_TCD4	TCD4
FOXO4	-0.7308416610796806	2.159619586104849	-2.629918496341594	0.0086941016106556	0.01553525623498782	-3.398844863297094	MMRp_Macro-N_Macro	Macro
ASPM	1.0098579801251488	2.6935312154957054	2.629888993535227	0.00869484994308791	0.01553525623498782	-3.4744213821257164	MMRp_Macro-N_Macro	Macro
CTR9	0.6791093775310406	4.357509959966699	2.644652667013609	0.00832749930661795	0.01553627420580418	-3.08337672569234	MMRp_Mono-N_Mono	Mono
FAM105A	-1.0457465530465062	4.261444564281333	-3.1223290281788887	0.00185465778291106	0.01553705008360853	-2.0540020456228465	MMRd_Fibro-N_Fibro	Fibro
NFE2L2	0.4195110243889814	6.257469086521434	2.6298137694883934	0.00869675824606822	0.01553709309730266	-3.9148550811155434	MMRp_Macro-N_Macro	Macro
LZTS3	-1.0065250783550546	1.4376328101451998	-2.8459866871727506	0.004533339079864	0.01553746953372417	-2.6390285682131087	MMRp_Fibro-N_Fibro	Fibro
AC021218.2	-1.2761369980947923	1.1351068060762155	-2.699938375741059	0.00707229987826014	0.01553810868199774	-2.666860486665189	MMRp_TCD4-N_TCD4	TCD4
PRMT5	0.5813918376694422	3.4287628971845785	2.629753863243002	0.00869827823131751	0.01553823591346882	-3.5658395062734103	MMRp_Macro-N_Macro	Macro
RLN1	-2.476497120142893	1.2195401077175596	-3.423529616333547	6.475298012213911e-4	0.01553898740182825	-0.5053914906002897	MMRp_Peri-N_Peri	Peri
KCNMB1	2.480948185512745	2.441658793560729	3.423472864312085	6.476631794273198e-4	0.01553898740182825	-0.5018011632168804	MMRp_Peri-N_Peri	Peri
CTD-2501E16.2	-2.4754744351916624	0.9618346708420225	-3.423357382720478	6.479346624976257e-4	0.01553898740182825	-0.505921279004971	MMRp_Peri-N_Peri	Peri
TEN1	0.3738628211257344	4.489020448000077	2.878975684751904	0.00408925660686066	0.01553917510607051	-3.036930478685396	MMRd_Epi-MMRp_Epi	MMRd_Epi-MMRp_Epi
ABHD13	0.5805861625628328	4.298880939083345	2.659921112887333	0.00796227851526703	0.01553982508546863	-3.2691488867186527	MMRd_Macro-N_Macro	Macro
TEX22	-0.9831409243414064	1.3158569397739508	-2.759734277966513	0.00590859708664985	0.0155405524029886	-2.49114243041455	MMRp_TCD8-N_TCD8	TCD8
PROB1	-1.0669972565278028	1.5097212894173082	-2.8300151592890117	0.00476368795603056	0.01554084422393218	-2.257571179136924	MMRd_DC-N_DC	DC
CTD-2515A14.1	-1.1082028316132777	1.0871811185240623	-2.8299389419641336	0.00476481218930603	0.01554084422393218	-2.2480704902303112	MMRd_DC-N_DC	DC
CTD-2270P14.5	-1.0890355557379958	1.2879709640529755	-2.8299260805995208	0.00476500192283275	0.01554084422393218	-2.254760547336029	MMRd_DC-N_DC	DC
RP11-301O19.1	-1.1315327799197	1.6306510785518389	-2.8458277032432657	0.00453558132219888	0.01554213665659725	-2.5591995829115906	MMRp_Fibro-N_Fibro	Fibro
LONP1	0.6576695895820754	3.7886275853511657	2.6482429507135263	0.00824029514325031	0.01554445330485319	-3.139662374128255	MMRd_Mono-N_Mono	Mono
MPRIP	0.7782682500415423	4.5652180822256785	2.6444139512035436	0.00833332667612475	0.01554550297614436	-2.9914365642520813	MMRp_Mono-N_Mono	Mono
RP11-1094M14.11	0.5872513449958774	3.8896392169605263	2.6817353721767008	0.00746540311962629	0.01554646418883007	-3.0365887445744844	MMRd_TCD8-N_TCD8	TCD8
RP11-128A17.1	-1.2442021038019582	0.8260152822384864	-2.8456744809656564	0.00453774325693502	0.01554652683000003	-2.543010248448255	MMRp_Fibro-N_Fibro	Fibro
POP4	0.47357958586301674	4.848943138097545	2.6295256641107354	0.00870407044605997	0.01554700945592032	-3.7320395945100944	MMRp_Macro-N_Macro	Macro
ESCO2	-1.038008421378611	2.248899802006126	-2.648149078839737	0.00824256472917361	0.01554707309624315	-2.9662901377677	MMRd_Mono-N_Mono	Mono
PMS1	-0.6732241929137452	3.369807232188755	-2.7595444575849237	0.0059119999542111	0.01554718581522351	-2.656806403591528	MMRp_TCD8-N_TCD8	TCD8
CTB-50L17.10	0.33433003758707525	4.077296153761308	2.606753441582791	0.00929974055370111	0.0155474256974217	-4.290714918332574	MMRp_Epi-N_Epi	Epi
WIPI2	0.5601209320630431	5.150751857513692	2.6442982576040657	0.00833615222484963	0.01554913060560296	-3.142802914150238	MMRp_Mono-N_Mono	Mono
PCBP1	0.40174643390857057	7.765605152287849	2.720876725372898	0.00664322549641192	0.01555111815616544	-3.194458427702529	MMRp_DC-N_DC	DC
SERBP1	0.3986789130052433	7.594950694558924	2.72084427899145	0.00664387184950674	0.01555111815616544	-3.160928683747284	MMRp_DC-N_DC	DC
FGD4	-1.0622681221582917	3.334671609252275	-2.759396097665547	0.00591466080109869	0.01555186619993937	-2.4976263290422813	MMRp_TCD8-N_TCD8	TCD8
PPP1R16B	0.6221018725142562	2.939919760291876	2.699572936323028	0.00708000497360279	0.01555310115607504	-3.013466662055945	MMRp_TCD4-N_TCD4	TCD4
C9orf91	-0.7066868150531684	2.456510712168365	-2.647929036598792	0.00824788699370821	0.01555506076520418	-3.094111605165254	MMRd_Mono-N_Mono	Mono
ARL4D	-1.14116691649737	2.4468286685926435	-2.6479011363117153	0.00824856205100624	0.01555506076520418	-2.9701991077832552	MMRd_Mono-N_Mono	Mono
DIRC2	-0.4499169680116393	2.707577998308286	-2.878568431405406	0.00409448875841321	0.01555570836735935	-2.8556063738448847	MMRd_Epi-MMRp_Epi	MMRd_Epi-MMRp_Epi
GDAP1	-0.9362058325467116	2.2192200920661556	-2.7206629599662433	0.00664748488560142	0.01555751202807621	-2.642573462067583	MMRp_DC-N_DC	DC
SLC39A6	0.5737456061362689	4.134911777914494	2.8453633598952717	0.00454213598852027	0.01555855663368356	-2.9882175149408794	MMRp_Fibro-N_Fibro	Fibro
PNMA6A	-1.0357823046484271	0.9252447216440328	-2.659420265632827	0.00797402704817168	0.01555994345970055	-2.971794363319226	MMRd_Macro-N_Macro	Macro
ERGIC1	0.551255811283565	5.0913287682142325	2.6593821501555013	0.00797492177145534	0.01555994345970055	-3.376793343853845	MMRd_Macro-N_Macro	Macro
CALCRL	-1.0289338068539982	1.7929643142962106	-2.6593689631014374	0.00797523134552778	0.01555994345970055	-2.9882334190274538	MMRd_Macro-N_Macro	Macro
MRPL12	0.8795679491974697	5.642478599340803	2.8086040471455527	0.00508913396192989	0.01556007336948287	-2.363511805482235	MMRp_Mast-N_Mast	Mast
ITGB3	-1.0130412552170402	0.9496007404453572	-2.6064377305028033	0.00930824888622114	0.01556017625633956	-3.450900255095907	MMRp_Epi-N_Epi	Epi
FASTKD1	0.6573428354600694	3.0818740158443596	3.3955938094504714	7.163696236745562e-4	0.01556021560569292	-0.8527138678028008	MMRp_Plasma-N_Plasma	Plasma
DLG1	-0.6234635665255848	4.545895115384787	-3.395349951107673	7.169994717732348e-4	0.01556021560569292	-0.96226301699312	MMRp_Plasma-N_Plasma	Plasma
KIR2DL4	-1.3228549014125397	2.0971125523910072	-3.395051711991214	7.177704775610245e-4	0.01556021560569292	-0.6788237492445992	MMRp_Plasma-N_Plasma	Plasma
CD300E	1.5236611612650512	1.532250452978195	3.3947844073107674	7.184621675055088e-4	0.01556021560569292	-0.6475506191743285	MMRp_Plasma-N_Plasma	Plasma
EXT1	0.6392564574902888	3.0532610933527216	2.8451897297169726	0.00454458915767436	0.01556125617432458	-2.9416852928925508	MMRp_Fibro-N_Fibro	Fibro
AC005356.1	-1.2188999883536602	0.7879403055443989	-2.8451434691668287	0.0045452429620338	0.01556125617432458	-2.5207912804712636	MMRp_Fibro-N_Fibro	Fibro
IGHV3-53	-1.4407380133122032	1.0535088152777552	-2.8451204086458732	0.0045455689102497	0.01556125617432458	-2.5283821302885503	MMRp_Fibro-N_Fibro	Fibro
ITGA2	0.9318839224188236	2.374546351154734	2.8781120431639713	0.00410035939753802	0.01556126504535446	-2.3889573764906817	MMRd_TCD4-N_TCD4	TCD4
ARMCX1	-1.213733948996491	2.394408323421834	-3.3467037998515115	8.534781737522693e-4	0.01556275128605506	-0.9010277065873132	MMRd_Plasma-N_Plasma	Plasma
C10orf95	-2.3163991335728547	1.7565451992236685	-3.4225368303014783	6.49866735915263e-4	0.01556417605921344	-0.5079066372554966	MMRp_Peri-N_Peri	Peri
ZNF333	-0.4264153009727891	2.7492572136294964	-2.588771943888524	0.00979556621934822	0.01556549687952066	-4.115555291227219	MMRd_Epi-N_Epi	Epi
PPBP	-1.8916684378624908	1.0366121215121904	-2.699262801404813	0.00708654992501385	0.01556554165336232	-2.641284046473571	MMRp_TCD4-N_TCD4	TCD4
RP11-474I16.8	-0.9420932506948676	1.1805542241604718	-2.659203388137273	0.00797911923551947	0.01556580831411961	-2.970467061367992	MMRd_Macro-N_Macro	Macro
RP11-1008C21.1	-1.4805324684249344	0.9499737139992224	-2.808391421478839	0.00509246443120934	0.01556590651131801	-2.226021951524335	MMRp_Mast-N_Mast	Mast
RAP1GAP	-1.579794833074711	1.4375904245556048	-2.8083075195983365	0.00509377917408065	0.01556590651131801	-2.225647952471089	MMRp_Mast-N_Mast	Mast
MIRLET7BHG	-1.0615422500629097	2.868254192839418	-2.808222766810187	0.00509510756271587	0.01556590651131801	-2.2523505272634763	MMRp_Mast-N_Mast	Mast
EBF4	-1.4746032822932404	1.359164539272223	-2.808216591092878	0.00509520437123351	0.01556590651131801	-2.226628104194923	MMRp_Mast-N_Mast	Mast
RP11-413N19.2	-1.61646414947336	0.8403216254576531	-2.8081788818251847	0.00509579552547224	0.01556590651131801	-2.225308467390279	MMRp_Mast-N_Mast	Mast
COL11A2	-1.5116955805161445	0.9526728467829124	-2.8081446003775894	0.0050963329969354	0.01556590651131801	-2.2264792538721707	MMRp_Mast-N_Mast	Mast
RPS9	1.1856061042322796	10.999747125359592	3.4220788680008924	6.509473867551361e-4	0.01556603160198732	-0.8599941124778656	MMRp_Peri-N_Peri	Peri
ACE	-2.4688617812933247	2.399941258201122	-3.421510385594126	6.522911601183599e-4	0.01556603160198732	-0.5146117242468708	MMRp_Peri-N_Peri	Peri
RP11-430C7.4	-2.4622010135190027	0.8936498554980968	-3.4213841746228324	6.525898467775546e-4	0.01556603160198732	-0.5119899476892344	MMRp_Peri-N_Peri	Peri
IZUMO1	-1.139507241112132	0.7742443955336106	-2.8779431051077693	0.00410253443094294	0.01556617266564359	-2.275777471325081	MMRd_TCD4-N_TCD4	TCD4
RP11-630C16.2	-1.1872827164547028	0.6990179308572215	-2.877716040358127	0.00410545948264443	0.01556711846407456	-2.272161107016935	MMRd_TCD4-N_TCD4	TCD4
CMTM5	-1.124498556164326	0.6331391572002613	-2.877702051486798	0.00410563974949073	0.01556711846407456	-2.275035769947504	MMRd_TCD4-N_TCD4	TCD4
TMEM189	0.5571652525917496	4.110516378349489	2.877668831721097	0.00410606786306833	0.01556711846407456	-2.592545795058146	MMRd_TCD4-N_TCD4	TCD4
PLA2G5	-1.1856351621376389	0.6937937928930962	-2.8775541903854513	0.00410754559374942	0.01556711846407456	-2.272603558350228	MMRd_TCD4-N_TCD4	TCD4
RP11-736N17.10	-1.1878987940983432	0.7515167764842057	-2.8775190216180873	0.00410799901724291	0.01556711846407456	-2.2729086055963217	MMRd_TCD4-N_TCD4	TCD4
RP11-390F4.6	-1.1903115171121526	0.8547379736848061	-2.8773589863941575	0.00411006289228319	0.01556711846407456	-2.273755311182981	MMRd_TCD4-N_TCD4	TCD4
WNT5B	-1.228716477320568	1.613577941077199	-2.8773462666553526	0.004110226971297	0.01556711846407456	-2.28661069663025	MMRd_TCD4-N_TCD4	TCD4
RP11-1399P15.1	0.8259280969668525	1.849062116143871	2.8773198868728445	0.00411056727782334	0.01556711846407456	-2.6188889965542215	MMRd_TCD4-N_TCD4	TCD4
MTRNR2L12	-1.101190056913121	1.0048945040254544	-2.877265047976844	0.0041112747967927	0.01556711846407456	-2.2909067472453097	MMRd_TCD4-N_TCD4	TCD4
CTD-2210P24.4	-1.0354644559193007	1.081021064054581	-2.87723960469596	0.00411160309781404	0.01556711846407456	-2.310102262111029	MMRd_TCD4-N_TCD4	TCD4
TMEM35	-1.1928384563221532	0.8778667729560964	-2.877158287435144	0.00411265251459008	0.01556775242012214	-2.2742956366570684	MMRd_TCD4-N_TCD4	TCD4
POLDIP3	-0.31429844971288734	4.19875769398049	-2.606231258406278	0.00931381701862188	0.01556800986701655	-4.275191317458358	MMRp_Epi-N_Epi	Epi
CTD-3179P9.1	-2.642585040149348	0.6385078096119976	-3.420972336277418	6.535653760797978e-4	0.0155682624199521	-0.5098541672452228	MMRp_Peri-N_Peri	Peri
LCA5L	0.5618820103175233	1.0916549119554253	2.588649878826919	0.0097990112088622	0.01556956943447896	-3.9667088621101425	MMRd_Epi-N_Epi	Epi
MAP4K3	-0.949433465848074	2.735766323719027	-3.34628261889407	8.54758774055351e-4	0.01557001766857688	-0.9801924725590324	MMRd_Plasma-N_Plasma	Plasma
YIPF1	0.5665776060938326	3.843143428013138	2.6590635189002665	0.00798240485024545	0.01557049707279064	-3.2807952662983633	MMRd_Macro-N_Macro	Macro
C9orf40	-0.9149178133589696	2.8051799262904216	-3.4787069749856707	5.292967936343375e-4	0.01557102950739948	-0.4661112021960694	MMRp_B-N_B	B
KIAA1211L	-1.35188201116936	2.1399753652336213	-2.807918004229694	0.00509988690830213	0.01557104648216057	-2.2342628773947855	MMRp_Mast-N_Mast	Mast
SLC29A3	-1.0834012244946691	2.5392971332038887	-2.807878948420808	0.00510049968238255	0.01557104648216057	-2.2433531630150156	MMRp_Mast-N_Mast	Mast
ITGBL1	-1.5067560736225154	0.7804479636865521	-2.8078685827125387	0.00510066232847161	0.01557104648216057	-2.227224587084347	MMRp_Mast-N_Mast	Mast
CRYM	-1.1203185569234877	1.312024627727346	-2.87701531547116	0.004114498189007	0.01557139955706747	-2.2857571757472925	MMRd_TCD4-N_TCD4	TCD4
RP5-1092A3.4	-0.9680760381841924	2.1110874339543355	-2.643761324895827	0.00834927680672785	0.01557193835118985	-2.8503650875617548	MMRp_Mono-N_Mono	Mono
ISOC2	0.6396955827422133	5.253427322415868	2.6437258632629432	0.00835014426910724	0.01557193835118985	-3.133145172484841	MMRp_Mono-N_Mono	Mono
TOM1L1	-0.8825561719351314	1.882925136318757	-2.6990329023004627	0.00709140512656224	0.01557426799663433	-2.732152096544187	MMRp_TCD4-N_TCD4	TCD4
AC131056.3	-1.560935658468962	1.266122226333854	-2.8077389315283288	0.00510269705394309	0.01557456436091122	-2.228475889085041	MMRp_Mast-N_Mast	Mast
DGKH	0.7965096581923583	3.335979221397855	2.758848156563934	0.00592449754155888	0.0155754105013488	-2.664207144171136	MMRp_TCD8-N_TCD8	TCD8
LILRA6	-1.191868555345886	1.225492414362989	-2.720153463797249	0.00665764678645972	0.01557922887813876	-2.622333467485656	MMRp_DC-N_DC	DC
FILIP1	-1.1950966374980303	1.6007100744839895	-2.8290608484525475	0.00477778174892529	0.01557964634219108	-2.250027547475184	MMRd_DC-N_DC	DC
VLDLR	-1.5050201182001144	1.594851848144545	-2.8075488414787846	0.00510568162626673	0.01558097966549691	-2.228441226144595	MMRp_Mast-N_Mast	Mast
GZMM	-1.0629723782876357	3.1594683871099893	-2.6287084732024657	0.00872484095025174	0.01558253239025533	-3.3459903938842066	MMRp_Macro-N_Macro	Macro
CECR6	-1.1330561161357111	0.8787419652527814	-2.8766797199723757	0.00411883346549864	0.01558446505884599	-2.278546335328356	MMRd_TCD4-N_TCD4	TCD4
RAB39A	-1.1806641800962596	0.9269365727306316	-2.719975682025278	0.00666119593512283	0.01558522167920412	-2.625914523123881	MMRp_DC-N_DC	DC
OLMALINC	-0.9578502060511452	2.1861514695466	-2.719936734694807	0.00666197368815336	0.01558522167920412	-2.6236770631669204	MMRp_DC-N_DC	DC
TDRD10	-1.3634768142394782	0.7776672343566295	-2.807336934678112	0.0051090106028583	0.01558581142050279	-2.229669469467921	MMRp_Mast-N_Mast	Mast
CXCR2	-1.4716753091574857	1.0636824378987202	-2.807295353064537	0.00510966406506798	0.01558581142050279	-2.228804156926025	MMRp_Mast-N_Mast	Mast
RAE1	0.7156433572612064	4.276297192675552	2.807279455055267	0.00510991392501556	0.01558581142050279	-2.4132039376480288	MMRp_Mast-N_Mast	Mast
SOX8	-1.6096628417078305	0.883687991400273	-2.8072027495473497	0.00511111961720962	0.01558679550161836	-2.2278536096888435	MMRp_Mast-N_Mast	Mast
SNHG9	0.7502117841996396	5.400069456762783	2.6471175577691635	0.00826754124940627	0.01558783553974458	-3.233066533787813	MMRd_Mono-N_Mono	Mono
SSR2	0.40437165839626665	7.854364510038847	2.647110674779815	0.00826770813682447	0.01558783553974458	-3.5269043070698984	MMRd_Mono-N_Mono	Mono
SLC35F3	-1.275303107521149	0.7752375106247089	-2.8444940542192416	0.00455443021331149	0.01558856848849353	-2.517612111315671	MMRp_Fibro-N_Fibro	Fibro
RP4-777D9.2	-1.0926925483305665	1.3585385755799837	-2.8443631311829645	0.00455628441676716	0.01558914754197139	-2.554441252021902	MMRp_Fibro-N_Fibro	Fibro
ABHD3	0.7884230230940648	4.684344715407164	2.8443573881868947	0.00455636576789022	0.01558914754197139	-2.774651112557746	MMRp_Fibro-N_Fibro	Fibro
ARID1A	0.5887961438861531	5.262692608206226	3.0416855215348466	0.00242444095715393	0.01558972944798691	-2.3047935633016685	MMRp_Endo-N_Endo	Endo
IGHV3-21	-2.0188245230375315	1.729453984810246	-3.1504432167843417	0.0016869640894673	0.01558984457758504	-1.4943069091629289	MMRd_Endo-N_Endo	Endo
ROR1	-1.156746307823503	1.2517490409839374	-2.8764971614289028	0.00412119352945685	0.01559005293365686	-2.280984570393389	MMRd_TCD4-N_TCD4	TCD4
DYRK3	-1.3216382586867192	1.4328901532203149	-2.8070706727226713	0.00511319626465846	0.01559043483632518	-2.2306769183994652	MMRp_Mast-N_Mast	Mast
SRSF3	0.40859333455880265	7.978751648382541	2.7584605808251896	0.00593146428884449	0.01559140374719198	-3.064479832197062	MMRp_TCD8-N_TCD8	TCD8
KCNN2	-0.90636331396765	0.8329311141942202	-2.6056656648896883	0.00932908517587068	0.01559205401375754	-3.618735266629392	MMRp_Epi-N_Epi	Epi
CBX5	0.5797250180853988	5.18709116241328	2.7583912190719184	0.00593271185944143	0.01559236108263858	-2.814988214029139	MMRp_TCD8-N_TCD8	TCD8
C11orf95	-0.9570324735603968	1.8741083671491736	-2.8763733105329496	0.00412279533775437	0.01559277062496303	-2.3128547726973436	MMRd_TCD4-N_TCD4	TCD4
HLA-G	-1.1939140004825235	1.0942559396626443	-2.6469144962797952	0.00827246602048961	0.01559514020374475	-2.9562592588684646	MMRd_Mono-N_Mono	Mono
PRKCH	0.8537677362272009	4.1239661717563445	2.643157401583042	0.00836406100611989	0.01559557479166958	-2.9903114937092825	MMRp_Mono-N_Mono	Mono
ZFAND3	0.5931335119129066	4.471868104236563	2.64313597573232	0.00836458594712684	0.01559557479166958	-3.1277227871557716	MMRp_Mono-N_Mono	Mono
RCN2	0.4554729753716513	5.8576432441561055	2.876235893279473	0.00412457326695382	0.01559615311375361	-2.7709269673252948	MMRd_TCD4-N_TCD4	TCD4
PDZK1	-1.5941181100287698	1.0620894167951935	-2.806833535526136	0.00511692669638598	0.01559693765239771	-2.228975419316505	MMRp_Mast-N_Mast	Mast
ZNF699	-1.0595919889910888	2.168219259830916	-2.8068227608801646	0.00511709625205569	0.01559693765239771	-2.253256684950142	MMRp_Mast-N_Mast	Mast
MYMX	-1.1822560458547784	0.7415715272608367	-2.8761177113292353	0.00412610288375008	0.01559712313721283	-2.276588596146452	MMRd_TCD4-N_TCD4	TCD4
CTD-3076O17.2	-1.1700154512019598	0.8210917389321806	-2.8760795370615897	0.00412659707952999	0.01559712313721283	-2.30312184178492	MMRd_TCD4-N_TCD4	TCD4
TCN2	0.6126047590490469	2.9954302536522817	2.6584431114704112	0.00799699323935857	0.01559722957656554	-3.449102917947269	MMRd_Macro-N_Macro	Macro
CLEC7A	0.5293938437753889	2.996551650728449	2.6468044224801597	0.00827513669624454	0.01559850895188087	-3.544204402549402	MMRd_Mono-N_Mono	Mono
NDUFAF3	0.23943871967459177	6.66898290124351	2.5879340768671537	0.00981923475453663	0.01559936031539586	-4.615501732235899	MMRd_Epi-N_Epi	Epi
TMEM117	-0.38839702597814574	2.0679759705974123	-2.587923699793313	0.00981952821167998	0.01559936031539586	-4.218910235084191	MMRd_Epi-N_Epi	Epi
LEPROT	0.48798330886146335	5.6368738460878856	2.698448821332009	0.00710375369581142	0.01559944718646024	-3.1156161416134673	MMRp_TCD4-N_TCD4	TCD4
CYB5RL	-1.0002108381382566	1.9142199128136077	-2.8285311158676647	0.00478562144006333	0.01560232804554081	-2.2678663110527775	MMRd_DC-N_DC	DC
ROBO3	0.5743993928024911	1.9475248958944191	2.587758595118074	0.00982419832170809	0.0156053747818997	-4.053362022720292	MMRd_Epi-N_Epi	Epi
GCN1	0.7040428053767611	3.2822652452073715	2.84392599911365	0.00456248028213882	0.01560704253101402	-2.7610548832591086	MMRp_Fibro-N_Fibro	Fibro
AF131217.1	-1.361367703311825	1.1469892684743437	-3.1207369766875357	0.00186459816802629	0.01560708295649639	-1.767649412670658	MMRd_Fibro-N_Fibro	Fibro
ASB8	-0.7998188443195877	4.44644816085034	-3.1207069663515896	0.00186478601525414	0.01560708295649639	-2.0142523354458506	MMRd_Fibro-N_Fibro	Fibro
FMNL3	0.6368208342346131	3.5407676396196632	2.6982213992584776	0.00710856705451344	0.01560807526797073	-3.0187434185956006	MMRp_TCD4-N_TCD4	TCD4
CLUAP1	-0.712451255487371	3.3430348595100448	-2.7579935710471313	0.00593986870247314	0.01560884657843582	-2.648813118503226	MMRp_TCD8-N_TCD8	TCD8
RASSF8	0.7534746434526878	1.661823742074779	2.5876236884674855	0.00982801572962453	0.01561003380217786	-3.8052877852965654	MMRd_Epi-N_Epi	Epi
ARHGEF2	0.6455655265939271	4.402886935355824	2.7193459818557217	0.00667378067318778	0.01561077427278526	-2.90271137724692	MMRp_DC-N_DC	DC
CTR9	0.5940557225607614	4.357509959966699	2.658054331781276	0.00800614727036378	0.01561200011735524	-3.298648225962887	MMRd_Macro-N_Macro	Macro
CBX4	0.7640249542403192	3.5872348103318252	2.6580463485384143	0.00800633533863802	0.01561200011735524	-3.2032734255958384	MMRd_Macro-N_Macro	Macro
AC009133.12	-1.014959620911171	2.476635138586592	-3.04111288707073	0.00242900667405608	0.01561340014703709	-1.933878855624665	MMRp_Endo-N_Endo	Endo
CCL3L3	2.226790617758388	1.258155487565943	3.9729799586090033	7.696374239296332e-5	0.01561479329859994	1.3341937736239489	MMRd_Macro-MMRp_Macro	MMRd_Macro-MMRp_Macro
AC007036.6	-1.0943864787357234	0.803918716007737	-2.8756488365543267	0.00413217656403651	0.01561486802222403	-2.2859249351297177	MMRd_TCD4-N_TCD4	TCD4
NCRNA00107	-1.029340029431519	4.38469130067011	-3.345184211234022	8.581068842360374e-4	0.01561489135427865	-1.035835383186864	MMRd_Plasma-N_Plasma	Plasma
PARP9	0.6359876226164491	4.661528215130497	2.6279590862839792	0.00874392707287834	0.01561504014198458	-3.7546809450513625	MMRp_Macro-N_Macro	Macro
TFG	0.6745650168471009	5.366082037160294	2.8063823549236546	0.00512403107382914	0.01561537853662953	-2.4224848741827345	MMRp_Mast-N_Mast	Mast
RP11-950C14.3	-1.3081042376093772	1.0557573139761929	-2.806309697206177	0.00512517599088474	0.01561549235747464	-2.2358695280031857	MMRp_Mast-N_Mast	Mast
EIF4E3	-1.2649224928665237	3.5797343458837387	-2.8062677057986045	0.0051258377836501	0.01561549235747464	-2.2412178159158618	MMRp_Mast-N_Mast	Mast
SLC38A2	0.6661458637902093	5.8065384899101975	2.719185910582694	0.00667698315480916	0.01561619579508898	-2.9762703886077237	MMRp_DC-N_DC	DC
RP11-806H10.4	-1.069170697635794	1.0662146949729705	-2.8755513870593865	0.00413343991870995	0.01561629880247205	-2.2909567025668305	MMRd_TCD4-N_TCD4	TCD4
LINC00921	-0.8663702834844711	1.8897853011436931	-2.757786957049708	0.00594359040373395	0.01561630161004883	-2.5496817534234237	MMRp_TCD8-N_TCD8	TCD8
ERP27	-0.9783496856662168	1.4928103002076267	-2.6979819077361995	0.00711363903219824	0.01561726897479243	-2.787391929587636	MMRp_TCD4-N_TCD4	TCD4
NFE2L3	0.720081034184668	3.3257939959103617	2.6278685007618754	0.00874623672415512	0.01561758466545898	-3.588145178454735	MMRp_Macro-N_Macro	Macro
CTRL	-1.0360028318919392	0.8852622664915349	-2.875428014292045	0.00413503985146413	0.01561900030348672	-2.305768603350004	MMRd_TCD4-N_TCD4	TCD4
RP11-707M3.3	-1.2278659030462766	1.2555923780118916	-2.806088417052462	0.00512866427969518	0.01562140693716992	-2.234350737941845	MMRp_Mast-N_Mast	Mast
MTO1	0.6233232644267255	3.5220356212169968	2.6277443418242767	0.00874940328115353	0.01562165864006079	-3.529885696106482	MMRp_Macro-N_Macro	Macro
RP11-701P16.2	-1.1805782142481498	0.6650620112020817	-2.8753002572728836	0.00413669723368606	0.01562191760200955	-2.2786205182299777	MMRd_TCD4-N_TCD4	TCD4
PRSS8	-1.1891098737200203	2.570645178660466	-2.828000745040568	0.00479348225791072	0.01562195236473725	-2.2855667295135462	MMRd_DC-N_DC	DC
RP11-190C22.8	-1.1623429490750676	1.007675452701474	-2.827899281437366	0.00479498741983715	0.01562195236473725	-2.2603925516779872	MMRd_DC-N_DC	DC
PRRX1	-1.530044335265014	1.2415037309488883	-2.827895427050508	0.00479504460618904	0.01562195236473725	-2.247217614978414	MMRd_DC-N_DC	DC
RP11-761I4.3	-1.1401668540084295	1.3753138593359286	-2.8278862415390167	0.00479518089128924	0.01562195236473725	-2.265281302132131	MMRd_DC-N_DC	DC
HIST1H2AB	-1.332006001187649	1.1006061615156166	-2.8060132123913903	0.0051298503049706104	0.01562232362543759	-2.233285552399632	MMRp_Mast-N_Mast	Mast
MRI1	-0.9961984436731486	3.409713866301151	-2.805922158384742	0.00513128661682262	0.01562400208272143	-2.2624541194739507	MMRp_Mast-N_Mast	Mast
RP11-360L9.7	-1.1572488955271312	0.920646374202506	-2.757555947019044	0.00594775403891658	0.01562491539528451	-2.4796832227953223	MMRp_TCD8-N_TCD8	TCD8
EBI3	-0.7430977462199895	2.1017029918131733	-2.6275787508942967	0.00875362811922589	0.01562762111180907	-3.726597887370805	MMRp_Macro-N_Macro	Macro
ABCF1	-0.33976166508038297	5.242550636072854	-2.8769602095116484	0.00411520977186882	0.01562822189333481	-3.103929970479925	MMRd_Epi-MMRp_Epi	MMRd_Epi-MMRp_Epi
CTC-504A5.1	0.6938548532637148	1.1764618509660063	2.8769071057851168	0.00411589560575726	0.01562822189333481	-2.784383485577825	MMRd_Epi-MMRp_Epi	MMRd_Epi-MMRp_Epi
C15orf57	0.3576166038057522	4.6233412594231496	2.876881094586582	0.00411623157793403	0.01562822189333481	-2.966743436300713	MMRd_Epi-MMRp_Epi	MMRd_Epi-MMRp_Epi
WBP4	0.580801473347349	4.732081681908274	2.7574145204977047	0.00595030435490936	0.01562893987778513	-2.7598411454579073	MMRp_TCD8-N_TCD8	TCD8
OR1I1	-1.1917665757676803	0.7932198571744182	-2.757372800264187	0.00595105687601801	0.01562893987778513	-2.4766695591946855	MMRp_TCD8-N_TCD8	TCD8
AC066593.1	-1.5268546036948984	0.9075849970981958	-2.8276792696879385	0.00479825265622505	0.01562907503875779	-2.2474938339297186	MMRd_DC-N_DC	DC
PTMS	0.5229007605268707	6.442996478232613	2.627506910150388	0.00875546161066287	0.01562931360131577	-3.9999640708891184	MMRp_Macro-N_Macro	Macro
UFD1L	0.7271923690219433	5.670406277638292	2.8057457931428034	0.00513406968806125	0.01562977993514473	-2.4073092176563633	MMRp_Mast-N_Mast	Mast
TPPP	-1.267104207464067	1.18774123425035	-2.757305565502715	0.00595226979156433	0.01562979977549868	-2.4783385959336584	MMRp_TCD8-N_TCD8	TCD8
CXXC5	0.8907032562306116	4.964554519575393	2.757235396243035	0.00595353588345807	0.01563079903003399	-2.6842084091908114	MMRp_TCD8-N_TCD8	TCD8
ADCK1	-0.8085610742302767	2.0080755229463616	-2.874978501265706	0.00414087402591699	0.01563146368185985	-2.3583704805408545	MMRd_TCD4-N_TCD4	TCD4
BBS7	0.67138982867076	3.0189966729471185	2.8748866818758176	0.00414206665836923	0.01563146368185985	-2.473951093385871	MMRd_TCD4-N_TCD4	TCD4
RP11-317P15.4	-1.031473415103466	0.753005132946695	-2.874834827795478	0.00414274032353648	0.01563146368185985	-2.2911795011572056	MMRd_TCD4-N_TCD4	TCD4
BEST2	-1.4319010018895493	1.188593558940489	-2.8748327449902944	0.00414276738449608	0.01563146368185985	-2.2851996062426574	MMRd_TCD4-N_TCD4	TCD4
C14orf64	-1.430956989559867	2.2198540097790413	-2.805618677136531	0.00513607644599793	0.0156331928519244	-2.2368227915709027	MMRp_Mast-N_Mast	Mast
APAF1	-1.0761729878710806	3.2045461549142358	-2.805535353858355	0.00513739224115004	0.01563369887886652	-2.2480761037385553	MMRp_Mast-N_Mast	Mast
PADI2	-1.4282101270031942	2.1613329097081113	-2.8054959799720685	0.00513801411797092	0.01563369887886652	-2.2815131844319785	MMRp_Mast-N_Mast	Mast
KB-1042C11.5	-0.8276244771923713	1.2654646315277611	-2.876675853754051	0.0041188834341124	0.01563492720333723	-2.4309792563029795	MMRd_Epi-MMRp_Epi	MMRd_Epi-MMRp_Epi
C14orf64	-0.6633626932224965	2.2198540097790413	-2.874691905139343	0.00414459762672468	0.01563502729414775	-2.716505693078977	MMRd_TCD4-N_TCD4	TCD4
RSG1	-0.8677832442328421	1.5740525938338077	-2.8746214268849597	0.00414551378171899	0.01563514182929958	-2.339039704114879	MMRd_TCD4-N_TCD4	TCD4
LAIR1	-1.0867011252876604	3.768488325917168	-3.6327442733232815	2.971400215677268e-4	0.01563586271316774	0.04276741098554293	MMRd_Tgd-N_Tgd	Tgd
F2R	1.2961750476315037	3.3521400880117445	3.6323035292956214	2.9764035304653336e-4	0.01563586271316774	0.04683769501786372	MMRd_Tgd-N_Tgd	Tgd
LILRB2	-0.9660315556830836	1.9499720097291149	-2.679744917029027	0.00750955727979175	0.01563656901564283	-2.8286659930003295	MMRd_TCD8-N_TCD8	TCD8
TEX9	-1.16627783995943	1.9752865592991304	-2.805267094303681	0.00514163052091684	0.01563779841885812	-2.2385462993551344	MMRp_Mast-N_Mast	Mast
GLDN	-1.5915173068714477	1.0998970519824236	-2.8052601768021788	0.00514173985359072	0.01563779841885812	-2.232997852111551	MMRp_Mast-N_Mast	Mast
MZT2B	0.7240627693511863	7.935547375168081	2.80524249907206	0.00514201926367075	0.01563779841885812	-2.577510323892723	MMRp_Mast-N_Mast	Mast
RP11-329N22.1	-1.2717345775645772	0.6867441164498937	-3.040520824024524	0.00243373558615788	0.01563810223198867	-1.8286399435352296	MMRp_Endo-N_Endo	Endo
NUDT7	-0.9285356080503332	2.698237530006672	-3.149374309622761	0.00169307544897571	0.01563813435367367	-1.6972959394061746	MMRd_Endo-N_Endo	Endo
AGL	0.6663939344448533	3.5718001891627895	2.657412525641953	0.00802127951482851	0.015639412870456	-3.1844190637676175	MMRd_Macro-N_Macro	Macro
RPGRIP1L	0.9858615545999144	2.0280852903284425	3.119930469668205	0.00186965249148993	0.01564039626885727	-1.9038455412714077	MMRd_Fibro-N_Fibro	Fibro
AC022400.2	-1.1251400291465106	1.1940645949116755	-2.8273792425169764	0.00480270866533002	0.01564070307227681	-2.2605947518009204	MMRd_DC-N_DC	DC
SOX18	-0.9342664275507372	1.252880434113296	-2.586896449475149	0.00984861698205131	0.0156413477011146	-3.641517496244451	MMRd_Epi-N_Epi	Epi
LGALSL	-0.8338452769044946	2.2941059836307747	-2.6272075274073754	0.00876310604201957	0.01564137776799347	-3.3771555548255843	MMRp_Macro-N_Macro	Macro
DTNA	-1.6002708700518091	1.2003510883822115	-2.8050963502281774	0.00514432978486347	0.01564213006591303	-2.233358714164571	MMRp_Mast-N_Mast	Mast
SNURF	-1.320107514797754	1.3324810789006625	-2.8050381180340467	0.00514525066101539	0.01564223551801288	-2.238456256498174	MMRp_Mast-N_Mast	Mast
TP53I11	0.7642583045547648	3.325112352589167	2.6271379224381044	0.00876488418928336	0.01564296974975133	-3.54846390169743	MMRp_Macro-N_Macro	Macro
RP11-435I10.4	-1.3778008216436324	1.0716916025517502	-2.8049560646504856	0.0051465484955759	0.015643486739350818	-2.235876485337552	MMRp_Mast-N_Mast	Mast
AC055740.2	-0.7223205184962669	2.097145275079067	-2.6044930922847276	0.00936080997391851	0.0156435956115921	-3.937897249724148	MMRp_Epi-N_Epi	Epi
UBXN8	-0.7443201698267972	3.1173991960736727	-2.7568954604679616	0.00595967292232597	0.01564458458536225	-2.6006996786099132	MMRp_TCD8-N_TCD8	TCD8
SIKE1	0.6219408507277557	4.404479920173493	2.642013207483038	0.00839213551324866	0.01564528770007944	-3.0641726317966977	MMRp_Mono-N_Mono	Mono
GSPT1	0.4478259231836743	5.751169116173806	2.8743234406211813	0.00414938937443998	0.01564641569071567	-2.7885126453650573	MMRd_TCD4-N_TCD4	TCD4
B4GALT3	0.5980186599326252	4.405719046461729	2.6269942831901223	0.0087685546571018309	0.01564793835330143	-3.61333203765248	MMRp_Macro-N_Macro	Macro
BCL11B	-0.6126141524972128	3.1252164583454625	-2.8742224721719483	0.00415070331124935	0.01564802737011154	-2.8281001869074194	MMRd_TCD4-N_TCD4	TCD4
RPL13A	-0.5234479261267957	12.18561062658281	-2.6972716117657947	0.00712870090429699	0.01564838946172693	-3.8021172749714234	MMRp_TCD4-N_TCD4	TCD4
TMEM9B	-0.5375370728721087	5.941458681812828	-3.148999416203179	0.00169522368876083	0.01564978730665139	-1.9332465316703464	MMRd_Endo-N_Endo	Endo
RP11-47L3.1	0.6366861148369285	2.3780621329768534	2.679417567900129	0.00751684126838071	0.01564988974147064	-3.1008219600615146	MMRd_TCD8-N_TCD8	TCD8
MRTO4	0.3563299720217623	4.204513592899196	2.876280353937667	0.00412399795068779	0.01565097566708026	-3.0698523137631364	MMRd_Epi-MMRp_Epi	MMRd_Epi-MMRp_Epi
ITGAM	0.6601414311741145	2.253329007526818	2.626889470669724	0.00877123383911676	0.01565113713043368	-3.771280046275073	MMRp_Macro-N_Macro	Macro
IGHV3-53	-1.4908008262175914	1.0535088152777552	-2.827071340299565	0.00480728553469129	0.0156527203417886	-2.255003662447723	MMRd_DC-N_DC	DC
INTS13	0.6426670803171564	3.4889590476785544	3.3442024029352657	8.611098897991596e-4	0.01565339924288874	-1.121915701723088	MMRd_Plasma-N_Plasma	Plasma
AC002456.2	-1.2735364421483435	0.7471351620402297	-3.040110597799812	0.00243701708402615	0.01565348928316797	-1.8399258230342204	MMRp_Endo-N_Endo	Endo
PLBD2	-0.660016006683084	3.1435017257049007	-2.8428998907987237	0.00457705428248805	0.01565386265068722	-2.875243329203541	MMRp_Fibro-N_Fibro	Fibro
MAP2K2	1.10679734955756	6.010442297028633	2.8046800911520555	0.00515091573053949	0.0156540656955497	-2.407257408070639	MMRp_Mast-N_Mast	Mast
RN7SL174P	-1.4040720364015271	0.810482657163464	-2.804612007236003	0.00515199366306017	0.01565464626384493	-2.2393823956701375	MMRp_Mast-N_Mast	Mast
DEGS1	0.6591359183484311	5.398958409505849	3.119509568715565	0.00187229525248688	0.0156550845578617	-2.254808044837623	MMRd_Fibro-N_Fibro	Fibro
PRKCSH	0.470035555012303	5.837384461599449	2.657018896782792	0.00803057302318103	0.01565580344954368	-3.421244158533595	MMRd_Macro-N_Macro	Macro
LASP1	0.44676641023693087	5.7835286793740845	2.6267380772873983	0.00877510499884984	0.01565646197661969	-3.849405639318991	MMRp_Macro-N_Macro	Macro
DPP3	0.6388359177113436	3.8198078128203576	2.7565889622761777	0.00596521119001916	0.01565679445576627	-2.7069921636629055	MMRp_TCD8-N_TCD8	TCD8
AC004540.5	-1.2960811041377769	1.333879567150822	-2.804485917348199	0.00515399050927467	0.01565801832688593	-2.2432705678720044	MMRp_Mast-N_Mast	Mast
SLC15A4	-1.1738317646904406	3.779707927670494	-2.8044126191901895	0.00515515163134312	0.01565885070467001	-2.256270675229335	MMRp_Mast-N_Mast	Mast
VWDE	-1.5070913398888943	0.8851962882160075	-2.804345587660579	0.00515621369054169	0.01565938194283403	-2.236165481756494	MMRp_Mast-N_Mast	Mast
MYCN	-1.6075430751846873	0.9122753185805224	-2.8042751436150306	0.00515733003169364	0.01566007782374412	-2.2353522172806506	MMRp_Mast-N_Mast	Mast
CCSAP	-0.7984404681205377	2.5521920743531528	-3.3926511894511924	7.240044517735837e-4	0.01566103257139157	-0.8226365551181569	MMRp_Plasma-N_Plasma	Plasma
RASL10A	-1.4170869081286277	1.233507670886892	-2.804153517353628	0.00515925798287243	0.01566223834326767	-2.2380200488486155	MMRp_Mast-N_Mast	Mast
DMRT2	-1.6179336352069518	0.9727636474709334	-2.8040643307033166	0.00516067213415818	0.01566223834326767	-2.2359353669720132	MMRp_Mast-N_Mast	Mast
CECR1	-1.3644106834036736	4.057040028579981	-2.8040623502028734	0.00516070354112768	0.01566223834326767	-2.2414516301350105	MMRp_Mast-N_Mast	Mast
NAPA	0.4562846254073216	5.590605343346662	2.696926605735311	0.00713602712274445	0.01566252359407639	-3.1546165781682465	MMRp_TCD4-N_TCD4	TCD4
IGLV4-69	-1.6521360009709485	1.215392491156044	-2.8426350007956325	0.00458082341574664	0.01566371834780008	-2.531525593940754	MMRp_Fibro-N_Fibro	Fibro
LETM1	0.34833355090530116	4.3884181869779875	2.8759451156985643	0.00412833769764024	0.01566407753676868	-3.06735199538676	MMRd_Epi-MMRp_Epi	MMRd_Epi-MMRp_Epi
LGALS4	-1.442932205923387	5.236389036478048	-3.631010688320568	2.991125465106844e-4	0.01566657435744833	-0.03964916155525078	MMRd_Tgd-N_Tgd	Tgd
CYCS	0.3655678909333977	7.668092225064411	2.873755308997018	0.00415678758876338	0.01566761856272955	-2.943076359397984	MMRd_TCD4-N_TCD4	TCD4
SSR3	0.4825690225240304	6.930936472419832	2.756292636367443	0.00597057006631547	0.01566852991979399	-2.926510059877817	MMRp_TCD8-N_TCD8	TCD8
ACAN	-0.9881551571615712	0.831883658124195	-2.5862602260360052	0.00986667154470941	0.01566861173510264	-3.569977848730334	MMRd_Epi-N_Epi	Epi
CCT3	0.452577512552808	6.506319298070951	2.756241292951405	0.00597149902277143	0.01566863821182377	-2.939838118948114	MMRp_TCD8-N_TCD8	TCD8
FBXO15	-1.1396407892365803	0.8357158091865969	-2.8424647357641817	0.00458324761206736	0.01566897222556672	-2.5329837478647512	MMRp_Fibro-N_Fibro	Fibro
SPTSSB	-1.422926713046516	0.9347484891898452	-2.826660109307442	0.00481340452032724	0.01566975344675326	-2.2518819040768916	MMRd_DC-N_DC	DC
PRR15L	-0.997737977897659	2.19244548381801	-2.756166602780213	0.00597285062502548	0.01566985528869274	-2.5268189252361175	MMRp_TCD8-N_TCD8	TCD8
PITPNM3	-1.0795152850891885	1.3009978367066273	-2.8735067715642915	0.00416002781302903	0.01567003959551816	-2.292948925328248	MMRd_TCD4-N_TCD4	TCD4
TUB	-1.1218861934209587	0.6520961221074338	-2.8734986390103843	0.00416013387727692	0.01567003959551816	-2.2865778621723036	MMRd_TCD4-N_TCD4	TCD4
SLC22A15	-1.0302371896290272	1.578004847358888	-2.8734487613462902	0.00416078443234513	0.01567003959551816	-2.310274463340259	MMRd_TCD4-N_TCD4	TCD4
MRPL14	0.4756709419879277	6.022494446726892	2.8733668726655224	0.0041618527080688	0.01567003959551816	-2.796639018840235	MMRd_TCD4-N_TCD4	TCD4
NFE2	-1.2377201938222946	0.8256634385792956	-2.8733656417379603	0.00416186876798986	0.01567003959551816	-2.285286763746902	MMRd_TCD4-N_TCD4	TCD4
GPD1L	-0.815710623636388	3.0025160439618173	-2.6451973683670267	0.00831421609563253	0.01567049955194979	-3.0335334007870296	MMRd_Mono-N_Mono	Mono
TPP1	1.983491243885663	5.768120299495572	3.800756409902568	1.5449121528629024e-4	0.01567197954608223	0.7391375494528729	MMRd_Peri-N_Peri	Peri
RAN	1.1412884784029078	7.95915405524584	3.418760881717325	6.588269643042092e-4	0.01567244575058436	-0.7050030236861069	MMRp_Peri-N_Peri	Peri
GZMB	1.7312791846163529	4.779069658364365	2.6451170457293034	0.00831617366734715	0.01567251563125609	-3.114941372188379	MMRd_Mono-N_Mono	Mono
LAMTOR2	0.635855306748681	6.680059334198378	3.119005945215846	0.00187546193056087	0.0156741375645502	-2.273152067910825	MMRd_Fibro-N_Fibro	Fibro
IGHV2-70D	-1.4862196145447684	0.7366357706759236	-3.0395934224586925	0.0024411598739371	0.0156743953928206	-1.839799544409466	MMRp_Endo-N_Endo	Endo
RAD21	0.6277418032771225	5.916723816408818	2.826468535413172	0.00481625748844768	0.01567614990385212	-2.5904840401713907	MMRd_DC-N_DC	DC
CYB5R1	0.5024326747892554	4.230576351846329	2.6565375164119764	0.00804195145581317	0.01567625457167954	-3.367891269976399	MMRd_Macro-N_Macro	Macro
CELSR1	-1.2567148598802842	1.5582645752550826	-2.8037059255938765	0.00516635857582625	0.01567670538454688	-2.2399546440095484	MMRp_Mast-N_Mast	Mast
FAM135A	-0.6679019768917973	2.833959709459871	-2.656480418793504	0.00804330203636001	0.01567715594564826	-3.1957858540055097	MMRd_Macro-N_Macro	Macro
POLD2	0.5042096394177422	4.969029315104914	2.6965615373692216	0.00714378673812306	0.01567760533564716	-3.1101019696934693	MMRp_TCD4-N_TCD4	TCD4
CTD-2515O10.5	0.6024999215093678	1.2327397942127631	2.586018683421342	0.00987353370331048	0.01567809854238336	-3.895479949620487	MMRd_Epi-N_Epi	Epi
EFHD2	0.9799051006366684	6.05644575547329	2.8036207865500766	0.00516771022208093	0.01567811157269691	-2.4136463354615145	MMRp_Mast-N_Mast	Mast
SLC16A6	-1.3224188828858494	1.8397838331878087	-2.803541154978548	0.00516897472279199	0.01567925293555618	-2.2399371397597037	MMRp_Mast-N_Mast	Mast
GUCY1A2	-1.0903061304063602	0.9939152126952742	-2.8421883696115375	0.00458718493099442	0.01567939605286262	-2.662223262521401	MMRp_Fibro-N_Fibro	Fibro
RMRP	-1.4513666902131814	1.1724550523247397	-2.803476904209276	0.00516999518991933	0.01567946574374405	-2.2386998051437894	MMRp_Mast-N_Mast	Mast
OSM	1.2676153585518115	2.7138017529800473	2.803424887110414	0.00517082148854649	0.01567946574374405	-2.3742733320823075	MMRp_Mast-N_Mast	Mast
RP11-187E13.1	-0.5280781589540282	1.127698992370874	-2.5859530210378843	0.00987539988962215	0.01567965129546825	-4.177352241045712	MMRd_Epi-N_Epi	Epi
RP11-92C4.6	-2.494646721588491	0.6971317650070492	-3.4182419275913176	6.600673854291377e-4	0.01568082021562545	-0.515605472815369	MMRp_Peri-N_Peri	Peri
NUDT15	0.7856168530988641	3.4874552090980684	3.3433926824131306	8.63593881979306e-4	0.01568240289178675	-1.0583203237247778	MMRd_Plasma-N_Plasma	Plasma
RP11-701H24.2	-1.0689004334385557	2.0118547775649187	-2.755837998140879	0.00597880037441142	0.01568259199257024	-2.5369331716740677	MMRp_TCD8-N_TCD8	TCD8
VGF	-1.3329191272618148	1.159185410965609	-2.755800347892259	0.00597948241516048	0.01568259199257024	-2.4850006546645824	MMRp_TCD8-N_TCD8	TCD8
HLA-A	0.47807647643263707	10.586805745950931	2.69638740298018	0.00714749067832761	0.01568378393375942	-3.663952607038935	MMRp_TCD4-N_TCD4	TCD4
RNLS	-0.974655906758815	2.018668428143432	-2.6447895471437732	0.00832415952873022	0.01568589087665391	-2.9804705231241155	MMRd_Mono-N_Mono	Mono
CPAMD8	-1.0838462665415118	1.3435752984117226	-2.872933003615512	0.00416751689095189	0.01568614887035558	-2.293941038939408	MMRd_TCD4-N_TCD4	TCD4
MARCKS	-1.0745641809643736	5.492993615828687	-2.872901789597229	0.00416792466160374	0.01568614887035558	-2.4236741344873067	MMRd_TCD4-N_TCD4	TCD4
DDRGK1	0.4715143045306656	5.471020768548287	2.696272433800359	0.00714993708636607	0.01568720192808545	-3.1513275101840477	MMRp_TCD4-N_TCD4	TCD4
GNB2	0.4181849457260478	6.640984748705453	2.6785699024344716	0.00753573254674491	0.01568737058410124	-3.2957914942699253	MMRd_TCD8-N_TCD8	TCD8
RREB1	0.5767094898243492	4.048891467179963	2.656214192958107	0.00804960199785931	0.01568770286675662	-3.357025988799953	MMRd_Macro-N_Macro	Macro
EZR	0.7043758749187532	6.265340546692461	3.0392174155107283	0.0024441758984832	0.0156880541033189	-2.252535988726285	MMRp_Endo-N_Endo	Endo
TRIM7	-1.195362600441668	1.75021197729358	-2.6410306607709018	0.00841631111431208	0.01568870075812891	-2.895143204164183	MMRp_Mono-N_Mono	Mono
ERI1	0.7209823035465321	3.269142507770639	2.8419347256299305	0.00459080123329415	0.01568871879358668	-2.739555021328364	MMRp_Fibro-N_Fibro	Fibro
RNU1-59P	-1.1675521753712732	1.878991448555578	-3.3429807980364985	8.648599784690483e-4	0.01568925331958599	-1.022177188049045	MMRd_Plasma-N_Plasma	Plasma
CNOT1	-0.27469506312372793	4.767833616111702	-2.5856994140140688	0.00988261059470747	0.01568968875761662	-4.541943653568604	MMRd_Epi-N_Epi	Epi
FNBP1L	-0.8416251685934446	2.4764271584345603	-2.625958713844966	0.00879505769179299	0.01569047537071338	-3.3743161308261764	MMRp_Macro-N_Macro	Macro
SLC1A2	1.2945779420843309	1.393290932288369	3.3426678363169393	8.658231479035432e-4	0.01569059998320887	-0.9015041221517182	MMRd_Plasma-N_Plasma	Plasma
ZNF202	-1.0729854976958393	2.0244539682124274	-2.803067255337031	0.00517650575467244	0.01569266185798382	-2.249760703674574	MMRp_Mast-N_Mast	Mast
SUMO3	0.7093724847613894	6.302687397451921	2.8029989523706464	0.00517759201785348	0.01569266185798382	-2.432434358571061	MMRp_Mast-N_Mast	Mast
ERN2	-1.4107364836533502	1.8708150026482493	-2.8029833299414704	0.00517784049973926	0.01569266185798382	-2.2428554637912517	MMRp_Mast-N_Mast	Mast
NAV2	-1.1522064063318207	2.019136551873865	-2.82605115521285	0.00482247853094259	0.01569350452611868	-2.272547566976031	MMRd_DC-N_DC	DC
RABL2A	-0.84336553753862	2.492317179049502	-2.6445846220790847	0.00832916000147504	0.01569363825640863	-3.0029961250832624	MMRd_Mono-N_Mono	Mono
FGF10	-1.3074034675484802	0.6821022550370978	-3.118373024076254	0.00187944859365187	0.01569376370236465	-1.8802866071349744	MMRd_Fibro-N_Fibro	Fibro
METAP1D	-1.1624845910683073	2.574043500286074	-3.118350836360166	0.00187958849168879	0.01569376370236465	-1.8751161014652291	MMRd_Fibro-N_Fibro	Fibro
CMTM4	-0.929291594156996	2.090023787065238	-2.6560135378373046	0.00805435322007085	0.01569454870207971	-3.0081745212148863	MMRd_Macro-N_Macro	Macro
PGBD4	-0.7719417960060703	1.9385194411178892	-2.655990747561145	0.00805489301978018	0.01569454870207971	-3.0155706316031603	MMRd_Macro-N_Macro	Macro
LRRC46	-1.0159099674135603	0.8941276178736597	-2.8726268511725817	0.00417151794206753	0.01569592207523772	-2.299411427007614	MMRd_TCD4-N_TCD4	TCD4
SERPINA9	-1.217881445908329	0.9719601528534352	-2.8725670448413085	0.00417229994770921	0.01569592207523772	-2.2985286673695056	MMRd_TCD4-N_TCD4	TCD4
UXS1	0.6646391570739292	4.405840619366601	3.1479725906417846	0.00170112054190486	0.01569601604033602	-1.8029441634444767	MMRd_Endo-N_Endo	Endo
IL10RA	0.7135236265907672	4.40853776207753	3.475913026832604	5.347632531430754e-4	0.01569619590914154	-0.6207730570164465	MMRp_B-N_B	B
DERA	-0.6900122550629497	4.3641444092671104	-3.475188437810656	5.361895183253889e-4	0.01569619590914154	-0.5563713977161857	MMRp_B-N_B	B
C19orf47	-0.8986305716724095	2.331959253996831	-3.475173347951295	5.362192585809503e-4	0.01569619590914154	-0.4044218126804129	MMRp_B-N_B	B
CCL23	-1.4156138000335885	1.4835291930932668	-2.6960068139268913	0.00715559204249877	0.01569765786007281	-2.669338469747248	MMRp_TCD4-N_TCD4	TCD4
C2orf58	-1.0404445470663222	1.087607803986882	-2.8724292385951617	0.00417410235882436	0.01569935664513293	-2.293883223924429	MMRd_TCD4-N_TCD4	TCD4
MFAP4	-1.2091291211856694	1.513640183790507	-2.875116864312024	0.00413907743233307	0.01570145191448765	-2.3012878285580087	MMRd_Epi-MMRp_Epi	MMRd_Epi-MMRp_Epi
GCN1	0.8901748612158271	3.2822652452073715	3.1180529913934305	0.00188146739233168	0.01570202408607405	-1.97452148682694	MMRd_Fibro-N_Fibro	Fibro
CTC-276P9.1	-1.620601512025686	0.8521584530507921	-2.8026382198126796	0.00518333238812202	0.01570653359112418	-2.23939082182111	MMRp_Mast-N_Mast	Mast
TBKBP1	-1.3307418494493222	1.6813149190069825	-2.8025839054906263	0.00518419719573335	0.01570653359112418	-2.242160110145434	MMRp_Mast-N_Mast	Mast
ELP3	0.3133779511030479	3.470294866025897	2.5852807481795796	0.00989452463205986	0.01570719077979033	-4.318249689184677	MMRd_Epi-N_Epi	Epi
ORC1	1.166348637699355	1.6449508697216058	3.3420646692391536	8.676822630775674e-4	0.01570816371854578	-0.8905448489252663	MMRd_Plasma-N_Plasma	Plasma
MRPS25	-0.279963565629453	4.9466355917758	-2.6030247331449456	0.00940067343721317	0.01570872733506103	-4.454591509404878	MMRp_Epi-N_Epi	Epi
MANF	1.7732311771385625	6.4407788020344325	3.798122481536397	1.5611406499441263e-4	0.01570885248928786	0.7019396512272005	MMRd_Peri-N_Peri	Peri
STK38L	1.935284083285844	4.005653608231077	3.795547008444229	1.5771642979037453e-4	0.01570885248928786	0.7190663891355715	MMRd_Peri-N_Peri	Peri
COL12A1	2.1990460335757573	1.617669679736779	3.794701074040579	1.582461132092654e-4	0.01570885248928786	0.6797846570843449	MMRd_Peri-N_Peri	Peri
TPM2	1.8352578075776265	3.272205771607139	3.7944325832750065	1.5841457951919097e-4	0.01570885248928786	0.4978407855809968	MMRd_Peri-N_Peri	Peri
HSPA13	0.5736845524049716	3.7224553817895703	2.6255082432428907	0.00880660881984626	0.01570949492461914	-3.645395334237497	MMRp_Macro-N_Macro	Macro
PSMB5	0.5996344863281768	5.9938809703431914	3.1177600554215834	0.00188331701109505	0.01571003240209774	-2.3479488785254548	MMRd_Fibro-N_Fibro	Fibro
TROAP	1.3959080622894433	2.4385443378149345	3.1175928962524893	0.00188437321571536	0.01571141786990644	-1.8342137825604103	MMRd_Fibro-N_Fibro	Fibro
RASSF3	0.565328531714008	4.314451676794234	2.6555705832194416	0.0080648506486522	0.01571221620301986	-3.367104378287535	MMRd_Macro-N_Macro	Macro
AKAP12	-0.9589674842379896	2.3168486855601897	-3.038516648609034	0.00244980600311192	0.01571222048596472	-2.297404431532547	MMRp_Endo-N_Endo	Endo
FBXO2	-1.473027076694823	2.2806289426718473	-3.0383101792874547	0.00245146708586317	0.01571222048596472	-1.8741933014836016	MMRp_Endo-N_Endo	Endo
RP11-91K8.1	-1.2812743098883412	1.2146421732641155	-3.0381416707679203	0.00245282353226528	0.01571222048596472	-1.835997953534898	MMRp_Endo-N_Endo	Endo
REEP3	0.5476633484629696	4.695870312361524	3.0381178344934323	0.00245301546313703	0.01571222048596472	-2.34633823995366	MMRp_Endo-N_Endo	Endo
RP11-162G10.5	-0.9681774778085828	1.650316039052185	-3.038032274878414	0.00245370450683238	0.01571222048596472	-1.912677328150778	MMRp_Endo-N_Endo	Endo
KIAA1456	-1.0614967904221362	1.4701871259255244	-3.0379821884086335	0.00245410795430305	0.01571222048596472	-2.001906567193303	MMRp_Endo-N_Endo	Endo
DLC1	0.7443503167696592	2.180586406249862	3.0378752394691997	0.00245496963361351	0.01571222048596472	-2.384162553351284	MMRp_Endo-N_Endo	Endo
PRSS57	-1.4329585602662376	0.7293053603444406	-3.0378637439726437	0.00245506226844318	0.01571222048596472	-1.8496414702467536	MMRp_Endo-N_Endo	Endo
RP11-93L9.1	-1.162123946219635	1.0449741197546252	-2.8413576755455527	0.00459903810166778	0.01571228343580918	-2.5772952766015	MMRp_Fibro-N_Fibro	Fibro
SLC9A2	-1.274361976916836	1.397342427787443	-2.8413269540306914	0.00459947699919699	0.01571228343580918	-2.5324912075104544	MMRp_Fibro-N_Fibro	Fibro
MYO1B	-1.2684427234548363	2.6782916262857785	-2.8023926563308996	0.00518724335729794	0.01571306547102556	-2.247279540107383	MMRp_Mast-N_Mast	Mast
DAPK3	0.5672553161049256	3.886151064412251	2.695621109161529	0.00716381072524525	0.01571373469756481	-2.9737734124583186	MMRp_TCD4-N_TCD4	TCD4
ACTR1A	0.3535556204012762	4.953521709480416	2.874776692400715	0.00414349571116204	0.01571424108741105	-3.02966912839858	MMRd_Epi-MMRp_Epi	MMRd_Epi-MMRp_Epi
GOLGA8A	-0.6031806018733761	3.159481520774475	-2.874720240013198	0.00414422935028601	0.01571424108741105	-2.845669689875014	MMRd_Epi-MMRp_Epi	MMRd_Epi-MMRp_Epi
AP000279.69	-1.146991393916648	1.4314571981040998	-2.8022357823832005	0.0051897432097943	0.01571553941747347	-2.247434960050453	MMRp_Mast-N_Mast	Mast
RP11-85A1.3	-1.254661467603348	1.1839194037751717	-2.8022296621399443	0.00518984076054914	0.01571553941747347	-2.2454922269810953	MMRp_Mast-N_Mast	Mast
RIC8A	0.5112494619693146	4.568282250997755	2.6253310818817415	0.00881115537352517	0.015716016925838	-3.6803232626830393	MMRp_Macro-N_Macro	Macro
PWWP2B	-0.87678360358146	2.9742737297911974	-3.147290295306129	0.00170504927252285	0.01571765592558073	-1.6553278060732248	MMRd_Endo-N_Endo	Endo
MSANTD3	0.7667906763660244	3.0945866868450222	3.1472560309989195	0.00170524679040774	0.01571765592558073	-1.7670618730976717	MMRd_Endo-N_Endo	Endo
RP13-317D12.3	-1.268753704241476	0.94463199262958	-3.037610276074167	0.00245710561797995	0.01571959813808052	-1.8592122893247955	MMRp_Endo-N_Endo	Endo
AC004540.4	-1.1846936127220606	0.9990558305536318	-2.8718945515033134	0.00418110240026294	0.01572233456903305	-2.2890936314186052	MMRd_TCD4-N_TCD4	TCD4
SH3TC2	-1.1064975085840845	0.9760298743026478	-2.8717380662411864	0.00418315309843572	0.01572352009410473	-2.3015397991396394	MMRd_TCD4-N_TCD4	TCD4
PKD1L1	-1.23716519498067	0.8870425499798605	-2.871734543567063	0.004183199272671	0.01572352009410473	-2.290056492874899	MMRd_TCD4-N_TCD4	TCD4
SREBF2	0.7703280709801366	3.7016721800441106	2.8253538773708016	0.00483288769140048	0.0157244793808129	-2.4123194083149824	MMRd_DC-N_DC	DC
SPDYA	-1.329501943420334	1.0314202339386849	-2.801878439322057	0.00519544169379077	0.01572506957871759	-2.243756965520628	MMRp_Mast-N_Mast	Mast
SLC22A23	-1.3618592571300396	1.924605175684024	-2.801833511394332	0.00519615855183694	0.01572506957871759	-2.245009844343185	MMRp_Mast-N_Mast	Mast
AGMAT	-1.1338250608209135	2.3239315903235367	-2.8017650503335227	0.00519725107043907	0.01572506957871759	-2.247094576863431	MMRp_Mast-N_Mast	Mast
ALDH1A3	-1.597616930444072	1.2226907667526687	-2.8015866045583464	0.00520009972974943	0.01572506957871759	-2.242365192964237	MMRp_Mast-N_Mast	Mast
CXXC4	-1.4889702474925754	1.259600984836383	-2.8015660400124394	0.00520042810730977	0.01572506957871759	-2.2435392687455513	MMRp_Mast-N_Mast	Mast
AC010982.1	-1.371971773214604	0.906252098512922	-2.801531936615577	0.00520097271651806	0.01572506957871759	-2.2438534109271155	MMRp_Mast-N_Mast	Mast
NCCRP1	-1.6302454002807991	0.8383337198823363	-2.80152087814208	0.00520114932427653	0.01572506957871759	-2.2421504809401784	MMRp_Mast-N_Mast	Mast
ACE2	-1.67462887437262	1.287153126247186	-2.801439109361964	0.00520245536926936	0.01572506957871759	-2.243610245245657	MMRp_Mast-N_Mast	Mast
GS1-600G8.5	-1.593422731710126	0.8397215100510949	-2.801385992902297	0.00520330392650833	0.01572506957871759	-2.2425925868610612	MMRp_Mast-N_Mast	Mast
CHST3	-1.5919608785060604	1.2091471796170925	-2.8013703741932847	0.00520355346562664	0.01572506957871759	-2.2428716813343015	MMRp_Mast-N_Mast	Mast
ACKR4	-1.5950918344228897	1.287009432277278	-2.8013267900124643	0.00520424986459342	0.01572506957871759	-2.2429882725530685	MMRp_Mast-N_Mast	Mast
RSRP1	0.6934681406644527	6.987151454161109	2.8013215247910175	0.00520433399933231	0.01572506957871759	-2.5803369441836614	MMRp_Mast-N_Mast	Mast
LURAP1L	-1.2986365409281055	2.159197737755648	-2.801306786543453	0.00520456951327789	0.01572506957871759	-2.2656201769212747	MMRp_Mast-N_Mast	Mast
RP11-351D16.3	-0.9322614577557068	1.2139443173498554	-2.6953163770468973	0.00717031002609477	0.01572603656443823	-2.7325105457965666	MMRp_TCD4-N_TCD4	TCD4
ADAM15	-0.699296309656543	3.7771575788611225	-2.8252453904700596	0.00483450904394279	0.01572685571961559	-2.454499001272586	MMRd_DC-N_DC	DC
ENHO	-1.034987752150318	1.3038960875262129	-2.716764643206365	0.00672559355948277	0.01572780232093672	-2.8548752768447203	MMRp_DC-N_DC	DC
CD28	-1.3450867955548178	1.846303446902182	-2.801172089520505	0.00520672238899198	0.01572849050038143	-2.2464893320272257	MMRp_Mast-N_Mast	Mast
MUC20	-1.3498252249580855	1.7861027305911428	-2.8011244562345765	0.00520748390936655	0.01572849050038143	-2.247406822695398	MMRp_Mast-N_Mast	Mast
RP11-596D21.1	-1.2944097963155472	1.1944023746527512	-2.716692562266831	0.00672704555942999	0.01572911394482698	-2.6146249371853334	MMRp_DC-N_DC	DC
TCN2	-0.9770797240155302	2.9954302536522817	-2.6776218912865932	0.00755691066035802	0.01572960260212023	-2.8437948375311164	MMRd_TCD8-N_TCD8	TCD8
TREML1	-1.470146532239702	0.8466028363746936	-2.8010401709659964	0.00520883163740734	0.01572986950074886	-2.2444906371119338	MMRp_Mast-N_Mast	Mast
SULF1	-0.8534045014614238	1.5746683438987483	-3.0372787540356816	0.00245978055953762	0.01573100965811545	-2.299730075920474	MMRp_Endo-N_Endo	Endo
MRPL55	0.4914221322268215	5.975329083795101	2.6950891816435325	0.00717515908006037	0.01573471647684751	-3.18078088330682	MMRp_TCD4-N_TCD4	TCD4
HIST1H2BE	-0.5258781667538558	1.670687110242168	-2.5846122013502715	0.00991357615078191	0.01573601912207297	-4.009866212390242	MMRd_Epi-N_Epi	Epi
PET117	-0.3576624512312483	3.675179871974155	-2.8741945423294517	0.00415106683856666	0.01573678710643046	-3.02249511792615	MMRd_Epi-MMRp_Epi	MMRd_Epi-MMRp_Epi
PDCD10	0.5165845629471315	5.83443548740905	2.824971597830296	0.00483860310727108	0.01573727352984004	-2.605359928981911	MMRd_DC-N_DC	DC
TMEM14B	0.3963819152872992	6.696545732113673	2.6247837969652252	0.00882521380854543	0.0157395017616081	-3.925050451570176	MMRp_Macro-N_Macro	Macro
MAP7	-0.8151981192772666	2.540510711782803	-2.6949310028395494	0.00717853684681621	0.0157401681842426	-2.846944696253319	MMRp_TCD4-N_TCD4	TCD4
TSHZ1	-1.0320984121426582	3.170158708236331	-3.116889644488935	0.00188882272421867	0.01574108116392057	-1.939933200032554	MMRd_Fibro-N_Fibro	Fibro
SPG7	0.5765358439519028	5.172881033313989	2.6434916401928494	0.00835587586200272	0.01574229531862632	-3.2380152657585377	MMRd_Mono-N_Mono	Mono
PAX5	-1.5230491880296215	1.5590157269861644	-2.800706160213682	0.00521417560048039	0.01574331397948673	-2.2490217281500713	MMRp_Mast-N_Mast	Mast
FCRL6	-1.4509520469810329	1.2448123678373535	-2.800649538057394	0.00521508201130217	0.01574335771874375	-2.245704670024919	MMRp_Mast-N_Mast	Mast
PDGFRL	-1.2329393071386947	1.2113449330193085	-2.7162981995269617	0.0067349946084498	0.01574561454751622	-2.6103143798855477	MMRp_DC-N_DC	DC
AC016697.3.1	-1.2047712252825906	1.6190846343689114	-2.800501445966889	0.00521745335253439	0.01574782303789066	-2.26299699511346	MMRp_Mast-N_Mast	Mast
UMPS	0.5808786418602963	3.719988406586918	2.6245535052431608	0.0088311354481869	0.01574847158981077	-3.5986051551250178	MMRp_Macro-N_Macro	Macro
ARID5A	0.9130000762419505	5.30681955611939	3.1165735095509284	0.00189082607341059	0.01575034026511112	-2.066027967547712	MMRd_Fibro-N_Fibro	Fibro
ADCY4	-1.3322056961184163	1.782772823854514	-2.800380544367488	0.00521939002651432	0.01575097509967589	-2.249227973046273	MMRp_Mast-N_Mast	Mast
APOL2	0.7479451787029214	4.35529173304542	2.643240805055814	0.00836201787231002	0.01575218542840387	-3.1958208063144946	MMRd_Mono-N_Mono	Mono
RNVU1-19	-1.026207237868245	1.2977618047824702	-2.624402809024309	0.00883501232184591	0.01575379356428954	-3.3613589057565783	MMRp_Macro-N_Macro	Macro
C5orf17	-1.1983210457717646	0.7920445306108501	-2.871052414494568	0.00419214916502674	0.01575380560184951	-2.314937469189667	MMRd_TCD4-N_TCD4	TCD4
BTN3A3	-0.83311492865987	3.5401999056415994	-3.146405088961778	0.00171015884586035	0.01575470448240142	-1.7991315909367014	MMRd_Endo-N_Endo	Endo
GTSE1	0.8951619421638193	2.6609125634047675	2.6243421422423925	0.00883657349070218	0.01575498572569538	-3.535565122046336	MMRp_Macro-N_Macro	Macro
LSM8	0.3852883886859439	6.836142728914089	2.6242906786231273	0.00883789802347664	0.01575575578349523	-3.895422590968552	MMRp_Macro-N_Macro	Macro
ALG11	-0.8738445395286507	2.2185809141906505	-2.639518666467594	0.00845363569865313	0.01575619769026422	-2.8671021742572353	MMRp_Mono-N_Mono	Mono
ZNF18	-0.8822371829982867	2.370098280521353	-2.6394915834729504	0.00845430561013497	0.01575619769026422	-2.9042584688377744	MMRp_Mono-N_Mono	Mono
RILPL2	0.5061771675179121	5.061177041187403	2.8737029454845207	0.00415747006988105	0.01575767751846047	-2.9117174446022185	MMRd_Epi-MMRp_Epi	MMRd_Epi-MMRp_Epi
PTPN11	0.5814768284241634	4.1911806911220255	2.676941659020554	0.00757213964605108	0.01575944309544248	-3.0725603956451395	MMRd_TCD8-N_TCD8	TCD8
PPP3CC	0.6320795925800304	4.35583252429388	2.624168682681894	0.00884103857511119	0.01575976286500583	-3.5915378937325833	MMRp_Macro-N_Macro	Macro
BEGAIN	-1.252907014192027	1.015340111906057	-2.824447958672699	0.00484644191714793	0.01575986482674616	-2.2646716607049235	MMRd_DC-N_DC	DC
XRCC5	0.39916157679531583	6.693284566781991	2.870783767193053	0.00419567873245285	0.01576060706088882	-2.875719660315828	MMRd_TCD4-N_TCD4	TCD4
FAM160A2	-0.5607210737329242	3.720763290686176	-2.8707468813732304	0.00419616356001483	0.01576060706088882	-2.5797713297538136	MMRd_TCD4-N_TCD4	TCD4
BRINP3	-1.2726629193414314	0.878051659563973	-2.8706719869865944	0.00419714812916898	0.01576060706088882	-2.294357539350137	MMRd_TCD4-N_TCD4	TCD4
PRDX5	0.4680744279878013	7.79471418006522	2.870642892378341	0.00419753066643466	0.01576060706088882	-2.9233499135794805	MMRd_TCD4-N_TCD4	TCD4
FOLR2	-1.1180880847246126	1.9830288619459489	-3.3408371026833907	8.714773948232685e-4	0.01576070440166548	-0.981173398918168	MMRd_Plasma-N_Plasma	Plasma
FUS	0.4584450894215033	7.503077904878219	2.7159049252326413	0.00674293013959032	0.01576207918075868	-3.1383373849451637	MMRp_DC-N_DC	DC
TXN	0.6290695888790374	8.128489526900454	3.967502055661374	7.872083868852728e-5	0.01576453097086142	1.0322867644861669	MMRd_Macro-MMRp_Macro	MMRd_Macro-MMRp_Macro
GCH1	0.8468358062015708	3.6280553790114487	3.9650383396924687	7.95234273099612e-5	0.01576453097086142	1.2880014287724233	MMRd_Macro-MMRp_Macro	MMRd_Macro-MMRp_Macro
SIDT1	-1.1824981619885493	2.921732520378665	-3.962431253403159	8.03811561598509e-5	0.01576453097086142	1.3149435054302838	MMRd_Macro-MMRp_Macro	MMRd_Macro-MMRp_Macro
OAS1	0.93082387114588	4.517609391284176	2.754028925377209	0.00601165153167908	0.01576462058916469	-2.7570859324100656	MMRp_TCD8-N_TCD8	TCD8
COL18A1	-0.9570058451653384	3.3220889881742273	-2.753944957264238	0.00601318026689471	0.01576628711986907	-2.6318895398430335	MMRp_TCD8-N_TCD8	TCD8
IRAK2	0.931057431573781	2.3059050283899496	2.6543637621013096	0.00809351296779011	0.01576631689597873	-3.079750693559532	MMRd_Macro-N_Macro	Macro
RP11-489O18.1	-1.1857518957631257	0.6594334904490662	-2.8704493204080195	0.00420007656645084	0.01576681230846954	-2.2920815341669676	MMRd_TCD4-N_TCD4	TCD4
DSTN	1.1429487449861089	7.371265045593312	3.7920888606877914	1.5989236047413255e-4	0.01576681594820622	0.4877718547276784	MMRd_Peri-N_Peri	Peri
CTD-2378H7.2	-0.8280851387273005	0.9940901667344124	-2.8734361805315873	0.00416094853868834	0.01576747588157751	-2.4757349203643004	MMRd_Epi-MMRp_Epi	MMRd_Epi-MMRp_Epi
RP11-666O2.2	-1.1089021763877664	2.0561206688552662	-2.799928526023518	0.00522663649104112	0.01576905895482127	-2.260481035355436	MMRp_Mast-N_Mast	Mast
CABP1	-1.6147746040054265	1.2964074342975922	-2.799895317811581	0.00522716922240435	0.01576905895482127	-2.246583140500637	MMRp_Mast-N_Mast	Mast
RP11-319J24.1	-0.9760622576962558	0.7925928116952036	-2.623927008156076	0.00884726297159081	0.01576926574891946	-3.3616183271964064	MMRp_Macro-N_Macro	Macro
FAM24B	-0.8628337807324682	2.288138396871661	-2.6542605753702264	0.00809596791397315	0.01576935882250497	-3.048924814856824	MMRd_Macro-N_Macro	Macro
LSM8	0.4492068311951183	6.836142728914089	2.8399690321559854	0.0046189147127845	0.01577563150065002	-3.0823534245166817	MMRp_Fibro-N_Fibro	Fibro
ZNF804A	-1.2878146742935976	1.1641845285697543	-2.7996800833903537	0.00523062323849326	0.01577678243039039	-2.2600634341770163	MMRp_Mast-N_Mast	Mast
ZSCAN26	-1.0576435567795217	2.6839242789283113	-3.115885407388507	0.00189519334191251	0.01577927248966878	-1.8636199661570336	MMRd_Fibro-N_Fibro	Fibro
CEP72	-0.8276969469526565	1.6248844172619337	-2.654007769076129	0.00810198532599863	0.01577933829738518	-3.017526232001973	MMRd_Macro-N_Macro	Macro
NUDCD2	0.4904800188467231	5.556709786424368	2.6539622990006606	0.00810306805116913	0.01577970588825974	-3.4345876610702653	MMRd_Macro-N_Macro	Macro
IL13RA1	0.723990178330463	3.819357101131176	3.145739381826926	0.00171401071942089	0.01578195263875752	-1.880029749621678	MMRd_Endo-N_Endo	Endo
RP11-158K1.3	-0.7083017978603836	1.0950598583678093	-2.5835605631268894	0.00994361084645453	0.01578227453023729	-3.777527787731878	MMRd_Epi-N_Epi	Epi
RP11-345P4.10	-1.1145994579103011	1.196485883199902	-2.823887463208788	0.0048548452132207	0.01578388194572087	-2.271878753985888	MMRd_DC-N_DC	DC
CXorf36	-1.214322078680339	1.1361968703335723	-2.823836092583239	0.00485561605377963	0.01578388194572087	-2.2629560169815877	MMRd_DC-N_DC	DC
LMO2	-1.2069123512796778	2.827445882892601	-2.753519672447702	0.00602092845185696	0.01578425784995206	-2.5096488608324363	MMRp_TCD8-N_TCD8	TCD8
CREM	1.489537007772607	6.142312219680806	4.428268139288734	1.0730996373768796e-5	0.01578440141611608	3.0667212757933004	MMRd_NK-N_NK	NK
FDFT1	0.5828515430335033	5.479068764775928	2.7153740524135452	0.00675365550069898	0.01578506001626559	-3.013475660601266	MMRp_DC-N_DC	DC
MIF-AS1	0.5205658196051978	1.9459706062251232	2.601303406835297	0.00944759763233803	0.01578564424539934	-4.013882885547129	MMRp_Epi-N_Epi	Epi
KB-1615E4.2	-0.9863827748296798	0.6793288530829056	-2.5834544164722097	0.00994664689271537	0.01578567382694831	-3.5968512802547266	MMRd_Epi-N_Epi	Epi
CSF2RB	-1.0274706056157838	3.069018523398176	-2.753427855706147	0.00602260242617823	0.01578630166683576	-2.5087650512217956	MMRp_TCD8-N_TCD8	TCD8
CFDP1	0.5574887543997011	5.741574997074542	2.6388021637023233	0.00847137477693151	0.01578634250291576	-3.200056733107636	MMRp_Mono-N_Mono	Mono
MRRF	0.6570474529837798	3.807849944178248	2.638760823560428	0.00847239928730485	0.01578658501216277	-3.0312265432849586	MMRp_Mono-N_Mono	Mono
C11orf31	0.6016832900292259	7.496459690486425	2.6386956026295567	0.00847401584804447	0.01578793051866509	-3.373941134374535	MMRp_Mono-N_Mono	Mono
IL23A	-0.999666376496064	2.0181439871684255	-2.676283576114867	0.00758689897943098	0.0157882992084339	-2.8779965924056032	MMRd_TCD8-N_TCD8	TCD8
KDM6B	-0.4701647978501011	5.0858909127626974	-2.6012114506734028	0.00945011028072096	0.01578834799479466	-4.334501044708402	MMRp_Epi-N_Epi	Epi
RN7SL452P	-1.115417752033363	1.2702035006686203	-2.8236486560036465	0.00485842956924152	0.015788543591465	-2.268573435660837	MMRd_DC-N_DC	DC
C18orf8	0.7269022311931779	3.5645108882334995	2.8236213818640983	0.00485883909063723	0.015788543591465	-2.4266002205866277	MMRd_DC-N_DC	DC
DUOXA2	-1.7020796192806702	1.3169392224536314	-2.6423960819816203	0.00838273173115062	0.01578952062603133	-2.959506934615317	MMRd_Mono-N_Mono	Mono
RPS27	0.4608112229002917	12.47872934380913	2.6386193175781485	0.00847590699377786	0.0157897872661924	-3.803843986876749	MMRp_Mono-N_Mono	Mono
PHOSPHO2	-1.0348463499599836	2.433578077897891	-3.628178907308364	3.0236107689559494e-4	0.01578986795350339	0.07671619332508772	MMRd_Tgd-N_Tgd	Tgd
RP11-108L7.15	-1.0700182228270634	1.2347713318237763	-2.839607189671868	0.00462410679670879	0.01579030935745928	-2.5413605155557715	MMRp_Fibro-N_Fibro	Fibro
CNRIP1	-0.6943364755387496	2.1438006152082094	-2.6234333685765643	0.0088599889874782	0.01579035395981198	-3.650398163583479	MMRp_Macro-N_Macro	Macro
MARS2	-0.7859250571372174	2.0624591497033884	-2.6536835134631858	0.00810970927871491	0.01579089668820706	-3.044759408660981	MMRd_Macro-N_Macro	Macro
ALDH5A1	-0.6775891971016939	2.635672483430887	-2.6937772948764716	0.0072032165237733	0.01579232081246088	-2.9000961982270295	MMRp_TCD4-N_TCD4	TCD4
CTD-2201E18.5	-1.225857716867408	0.8720005152560009	-2.8234808914643503	0.00486094905062696	0.01579249248897784	-2.263641084620505	MMRd_DC-N_DC	DC
CMTM3	0.5039873729549562	4.799116909116298	2.693711075377883	0.00720463537808073	0.01579346982842808	-3.2201813430667223	MMRp_TCD4-N_TCD4	TCD4
RNF186	-1.294262843899189	1.6587660783778029	-2.753212462490878	0.00602653105696574	0.01579425385100256	-2.4892860069830354	MMRp_TCD8-N_TCD8	TCD8
KANSL1L	-1.056972696551022	1.9061419416215513	-2.8233692517325317	0.00486262630792515	0.01579503440581284	-2.297996719170703	MMRd_DC-N_DC	DC
EPB41L4A-AS1	-0.5524930832920365	5.1833207685689064	-2.8697999519669137	0.00420862745185568	0.01579555244582283	-2.7509248070312697	MMRd_TCD4-N_TCD4	TCD4
RP5-886K2.3	-0.9894673483842767	2.694278684248214	-2.7991991562943186	0.0052383484745643	0.01579738406364849	-2.288237269357158	MMRp_Mast-N_Mast	Mast
MRPL42	0.6644921680579756	5.50810064688453	3.115388722065945	0.00189835148521102	0.01579811507093813	-2.210078293611609	MMRd_Fibro-N_Fibro	Fibro
PRR36	-1.0539155632696335	1.03072110701598	-2.8696777357744923	0.00421023856270516	0.015798239980933	-2.3066818316799056	MMRd_TCD4-N_TCD4	TCD4
SUZ12	0.5945376575544064	4.763682626347346	2.623224336250786	0.00886538277070903	0.01579837165934226	-3.709370084008368	MMRp_Macro-N_Macro	Macro
FNIP2	-1.0212625048975292	3.977328662181616	-3.3398707222670514	8.744758860648517e-4	0.01579874499992906	-0.9864077365562968	MMRd_Plasma-N_Plasma	Plasma
UBA3	0.4817094886054196	4.763898736027442	2.8695203938267775	0.00421231354282234	0.01580023919039491	-2.6986145183878607	MMRd_TCD4-N_TCD4	TCD4
SNX8	0.6506264453683976	3.699543555952379	2.869501585260069	0.00421256164693209	0.01580023919039491	-2.503910571351505	MMRd_TCD4-N_TCD4	TCD4
GPA33	-1.353692970744051	2.91438927768705	-3.145094857631237	0.00171774763966865	0.0158009531402004	-1.563131248101623	MMRd_Endo-N_Endo	Endo
ANKRD55	1.3379845879778294	1.0825707550644157	3.1450746958185127	0.00171786465786893	0.0158009531402004	-1.5614942526579298	MMRd_Endo-N_Endo	Endo
ZSCAN18	-1.2608291160297982	3.4559686769126503	-3.339531164359685	8.755317414127925e-4	0.01580164700171493	-0.98148860294914	MMRd_Plasma-N_Plasma	Plasma
HACD1	0.6100443718186999	2.321433669262353	2.8726627724305267	0.0041710483129135	0.01580235539198032	-2.8040365953747575	MMRd_Epi-MMRp_Epi	MMRd_Epi-MMRp_Epi
ACTL10	-0.8896455858110606	1.9509945791609995	-2.7529872814654723	0.00603064068369729	0.01580267795545441	-2.537377942841569	MMRp_TCD8-N_TCD8	TCD8
IGLV10-54	-1.6728782551972636	0.8611226630369605	-2.799034144355175	0.0052410014753711	0.01580268483802107	-2.249168303366885	MMRp_Mast-N_Mast	Mast
HTRA1	1.6340832416254378	3.0448480343842323	3.3391109584929883	8.76840010839979e-4	0.01580294236656473	-0.9183777490328424	MMRd_Plasma-N_Plasma	Plasma
FAM89B	0.6835388917325025	5.485541359473862	3.338866889028785	8.776007302888854e-4	0.01580294236656473	-1.3352345653455284	MMRd_Plasma-N_Plasma	Plasma
PTGFRN	1.1486733039869448	2.586092039052786	3.3386461006575465	8.782894148546828e-4	0.01580294236656473	-0.9134692959248571	MMRd_Plasma-N_Plasma	Plasma
RFESD	0.5211101937271306	2.13051239152933	2.6008553801685763	0.00945984533237648	0.01580311659679891	-3.9016430832012303	MMRp_Epi-N_Epi	Epi
RPS8	1.1266417284847687	11.419863944688188	3.415721106364874	6.661237435354227e-4	0.01580342768433299	-0.9187735607797558	MMRp_Peri-N_Peri	Peri
PJA2	0.5808027279464802	5.253882017671213	2.6420576471513155	0.00839104354570185	0.01580349014353215	-3.3547897173485848	MMRd_Mono-N_Mono	Mono
PCGF5	0.47975389224550913	5.090100728886107	2.653372881417874	0.00811711490244374	0.01580357325645648	-3.4259128293932495	MMRd_Macro-N_Macro	Macro
FKBP11	-0.618518316893776	5.533609019275845	-2.675896749562819	0.00759558668908116	0.01580451498867991	-3.3519131572186547	MMRd_TCD8-N_TCD8	TCD8
RBM27	0.6688186835518111	3.465544987992813	2.6419670160352218	0.00839327066031879	0.01580599812496394	-3.1544163363878064	MMRd_Mono-N_Mono	Mono
RUNX3	0.7032554150303918	4.737721643713545	2.7148679003355207	0.00676389572342383	0.01580690102133642	-3.0457644083042643	MMRp_DC-N_DC	DC
GALNTL6	-0.8011747468404808	0.9354715604792112	-2.582935552994909	0.00996149952750298	0.01580782416254204	-3.902239494709205	MMRd_Epi-N_Epi	Epi
NLRP7	-1.2659696469671946	0.9781594688302816	-3.03566137423961	0.00247286898116076	0.01580898601465727	-1.8437936876465404	MMRp_Endo-N_Endo	Endo
SRRM2	0.6768679330397118	6.9267826664529775	2.7988119686355764	0.00524457545505949	0.01580910037949959	-2.507790325472035	MMRp_Mast-N_Mast	Mast
CTD-2369P2.10	-1.131737709202965	1.6161747098323376	-2.7987835536916696	0.00524503270470263	0.01580910037949959	-2.2553608211264393	MMRp_Mast-N_Mast	Mast
C19orf45	-1.4151148832437692	1.0134511464190403	-2.798734872917343	0.00524581615334706	0.01580910037949959	-2.2517092362251763	MMRp_Mast-N_Mast	Mast
FAM198A	-1.1891126915787102	0.8614703405293562	-2.714763329440024	0.00676601309250585	0.01580975603598368	-2.613225499109202	MMRp_DC-N_DC	DC
RN7SL419P	-1.2802719488429	0.9405268977531516	-2.822998166103275	0.00486820520837211	0.01581024657460463	-2.2630843517087715	MMRd_DC-N_DC	DC
PARP1	0.6193160605339125	5.962036306368678	2.638123556128802	0.00848820639068239	0.01581103113148321	-3.1591251585814444	MMRp_Mono-N_Mono	Mono
SPTB	-1.3721589980819606	0.7911071863267243	-2.798619164741498	0.00524767873884595	0.0158115465098252	-2.2602804436061312	MMRp_Mast-N_Mast	Mast
LOXL1	-1.5784133491516468	1.6395809627244664	-2.7985731628588604	0.00524841940972556	0.0158115465098252	-2.2502510122963586	MMRp_Mast-N_Mast	Mast
FSD2	-1.3144237794291938	0.8769251383581529	-2.798489289095989	0.00524977009477539	0.01581291671380212	-2.2518888112134405	MMRp_Mast-N_Mast	Mast
AK5	-1.3305879416907165	0.9547717653233092	-2.714647857656085	0.00676835187789988	0.01581312759719535	-2.618296549988703	MMRp_DC-N_DC	DC
YWHAB	0.36417511864893015	7.950202953789565	2.6417602016067008	0.00839835477730539	0.01581388523300806	-3.622070392588817	MMRd_Mono-N_Mono	Mono
RHOU	-1.4492730200803274	2.381737744796284	-2.7984038687951074	0.00525114600825313	0.01581436242819928	-2.2570281120170868	MMRp_Mast-N_Mast	Mast
HVCN1	0.5772574725501896	3.399163445533488	2.6228296718002544	0.00887557454001714	0.01581493702865359	-3.7564850337524343	MMRp_Macro-N_Macro	Macro
GXYLT1	0.5757284114817107	3.580079421496923	2.6932077782053425	0.00721542750715466	0.01581516340851694	-2.9848141534027204	MMRp_TCD4-N_TCD4	TCD4
PARP8	-1.332888285016804	4.063701664326458	-3.144618160163651	0.00172051633577909	0.01581710095981081	-1.5413582550012397	MMRd_Endo-N_Endo	Endo
STK3	0.7069804702632521	3.227833264410375	2.641641581438736	0.00840127206073073	0.0158176910020222	-3.1306935774974547	MMRd_Mono-N_Mono	Mono
ST8SIA6	-1.0460221883048335	0.9394602845639974	-2.8722157124619994	0.00417689653181559	0.01582111602641138	-2.3893536694627326	MMRd_Epi-MMRp_Epi	MMRd_Epi-MMRp_Epi
RP11-575F12.3	-1.6193837621601652	1.1486717657746992	-2.798208011329793	0.00525430202812494	0.01582116770699989	-2.2507926761690427	MMRp_Mast-N_Mast	Mast
KCNRG	-1.014175780195192	1.3362572098793957	-2.8388990205146567	0.00463428365117559	0.01582200014059968	-2.553508614584075	MMRp_Fibro-N_Fibro	Fibro
EEF1G	-0.9525801864896016	3.855445068698976	-2.8689472287607027	0.00421988013840581	0.01582371039125244	-2.637474286840217	MMRd_TCD4-N_TCD4	TCD4
RP11-567J20.3	-1.1248866518469949	0.7761534593009827	-2.8688918140305115	0.00422061234615695	0.01582371039125244	-2.30397931287565	MMRd_TCD4-N_TCD4	TCD4
RP11-196G18.23	-0.4982240910681407	1.6050998035286692	-2.582547695731915	0.00997261498989662	0.01582404055975056	-4.0735363356286705	MMRd_Epi-N_Epi	Epi
OS9	0.4997779848884445	6.0321356829070805	2.6378021078768557	0.00849618977495832	0.01582423190015714	-3.2687869430783283	MMRp_Mono-N_Mono	Mono
RP11-458J1.1	-0.8062646655111788	1.7504664391689513	-2.6754201737889933	0.0076063023532215	0.01582494611465262	-2.8538447761667025	MMRd_TCD8-N_TCD8	TCD8
SLC4A1	-1.5132667237369684	0.8752179584807477	-2.798067839977184	0.00525656178348005	0.01582527239300809	-2.2520137253580685	MMRp_Mast-N_Mast	Mast
RP5-906C1.1	-0.9490818845886464	1.705946425819163	-2.6377277619003556	0.00849803716488303	0.01582600274291521	-2.9181504107238907	MMRp_Mono-N_Mono	Mono
RP11-316M24.1	-1.1259946679937751	1.037420561565336	-3.035214013854825	0.0024765004361405798	0.01582646965905775	-1.891332984082173	MMRp_Endo-N_Endo	Endo
SASH3	0.5921211933240071	4.105596918288694	2.6376811962374136	0.00849919443747335	0.01582648813333074	-3.196683375136854	MMRp_Mono-N_Mono	Mono
ABCF2	0.5247920875272931	3.835362563056031	2.6929186452048817	0.00722163391573068	0.01582680161988605	-3.014558630145723	MMRp_TCD4-N_TCD4	TCD4
PRKAG2	0.6481031243250417	4.334060734944568	2.637609667427241	0.00850097238136215	0.01582812906154255	-3.1641893632444513	MMRp_Mono-N_Mono	Mono
OTUB2	-0.9452630088258552	1.4318016473562516	-2.622495883305128	0.008884202437759	0.01582871275147716	-3.349048414998437	MMRp_Macro-N_Macro	Macro
IGLV1-47	-1.6349170751430018	1.5103655652845476	-2.6375548383679264	0.0085023354562463	0.01582899727225013	-2.8609282872639583	MMRp_Mono-N_Mono	Mono
NRP1	0.6130583524569768	2.8526393091550584	2.5824022835916476	0.00997678515597394	0.01582923458769402	-4.081549375050256	MMRd_Epi-N_Epi	Epi
HRC	-1.2177221767083042	1.140934173495986	-2.83867470279867	0.00463751147805448	0.01582995844114093	-2.537825505055947	MMRp_Fibro-N_Fibro	Fibro
VSIR	-0.4735343268933736	6.068636099878185	-2.64133158247397	0.00840890030337209	0.01583036468161484	-3.583450248699582	MMRd_Mono-N_Mono	Mono
TLR6	-1.0481420681355242	1.9981685081452063	-2.8385963067140207	0.00463864004181073	0.01583074929969087	-2.5479159230510593	MMRp_Fibro-N_Fibro	Fibro
METAP1D	-1.1932279827176218	2.574043500286074	-2.797882357850205	0.00525955336282898	0.01583157851420436	-2.2683652430655425	MMRp_Mast-N_Mast	Mast
NSUN7	-0.9370615131507132	1.3906118645014596	-2.6223863683965707	0.00888703485735389	0.0158321611089174	-3.4049959772467977	MMRp_Macro-N_Macro	Macro
AC006369.2	-1.4728417110288758	1.028320159798462	-2.7977967730564424	0.00526093425080928	0.01583303503171946	-2.252735217042009	MMRp_Mast-N_Mast	Mast
VSIR	-0.5534685725051638	6.068636099878185	-2.8224712907717016	0.0048761362158532	0.01583309057138059	-2.7468075940014014	MMRd_DC-N_DC	DC
EIF1B	0.3929826633478992	6.633648765988013	2.622318365773139	0.00888879403788137	0.01583369699895491	-3.8955736218898793	MMRp_Macro-N_Macro	Macro
RP11-81A22.5	-1.0301510960982154	1.406432003058047	-2.75226936562458	0.00604375977143404	0.0158347044271311	-2.5108155518213757	MMRp_TCD8-N_TCD8	TCD8
ARRDC2	-0.6612172651083519	4.018761913764251	-3.0349132165946364	0.00247894491013609	0.01583635780268263	-2.295870264035857	MMRp_Endo-N_Endo	Endo
RP11-157J24.2	-1.0564786748818762	0.8667041995236919	-2.692669084442395	0.00722699474188296	0.01583658400856316	-2.727186551216905	MMRp_TCD4-N_TCD4	TCD4
RP1-278O22.1	-1.395099041551948	1.2561821456098838	-2.822336398188498	0.00487816862370532	0.01583677660051916	-2.264604776169282	MMRd_DC-N_DC	DC
SNORA84	0.848966383962936	0.996372968677579	2.6000525210086285	0.00948182857736482	0.01583834165033278	-3.6780228758834648	MMRp_Epi-N_Epi	Epi
SLC52A3	-1.0603813111778575	1.4262959349160242	-2.86850842139436	0.00422568136553138	0.01583935055914087	-2.309594539714044	MMRd_TCD4-N_TCD4	TCD4
RP11-696N14.1	-1.430198704226986	1.0394919271856915	-3.1144510798011504	0.00190432662806246	0.01584037196603699	-1.7614523727885647	MMRd_Fibro-N_Fibro	Fibro
AC004754.3	-1.5667019154554211	0.982247628135804	-2.7975620333012787	0.00526472339872487	0.01584158350503213	-2.2524785754840164	MMRp_Mast-N_Mast	Mast
HIST1H3G	-1.525705762672131	1.4462327581594072	-2.797509626598587	0.00526556968013276	0.01584158350503213	-2.2570810605421294	MMRp_Mast-N_Mast	Mast
CFAP74	-1.295638390211594	0.9813760335761064	-2.8221619007243417	0.00488079889167345	0.01584240184570213	-2.268435395018738	MMRd_DC-N_DC	DC
OLA1	0.4704948925607803	5.725116333495069	2.6410247217702656	0.00841645743318659	0.01584290179728875	-3.3569273458751576	MMRd_Mono-N_Mono	Mono
RP11-348P10.2	-0.9736376009819906	1.1267997919294166	-2.868326877343389	0.00422808357648246	0.01584499006549723	-2.313441274814244	MMRd_TCD4-N_TCD4	TCD4
CCDC110	-0.6784780918502784	1.1185056974687866	-2.5820194294271976	0.00998777218692146	0.01584524239361412	-3.902920704817537	MMRd_Epi-N_Epi	Epi
YIF1A	0.5675324737035528	5.774811753799775	3.143930755699755	0.00172451607382274	0.01584561854192886	-1.9789071172041188	MMRd_Endo-N_Endo	Endo
ASPHD1	1.7772340581920352	1.3340050227213944	3.986713705623642	7.272037577728114e-5	0.01584675744252826	1.404757792696289	MMRd_Fibro-MMRp_Fibro	MMRd_Fibro-MMRp_Fibro
DEPTOR	-1.0373335111964646	2.221713999307117	-2.8682231546211083	0.00422945660391848	0.01584677107106032	-2.3254748963067753	MMRd_TCD4-N_TCD4	TCD4
TSPAN12	-0.3819400950629843	2.259399186360355	-2.581952849650902	0.00998968397446342	0.01584685106796565	-4.423329161342304	MMRd_Epi-N_Epi	Epi
RP11-284F21.10	0.46776292783129136	1.353319101538719	2.5998045502085994	0.00948862753402274	0.01584819877015853	-4.1475697597840355	MMRp_Epi-N_Epi	Epi
CXCL2	1.976397694419578	3.872066702968559	3.388807748059832	7.340905878122483e-4	0.01584825577776043	-0.7420647766175916	MMRp_Plasma-N_Plasma	Plasma
KANK1	-0.6878988337027145	2.9138185836155346	-3.3886696342518055	7.344554544336317e-4	0.01584825577776043	-0.985539810918878	MMRp_Plasma-N_Plasma	Plasma
C19orf53	0.4797017299169042	7.795111387185804	2.713845331985045	0.00678462648867596	0.01584905269343826	-3.171892216248988	MMRp_DC-N_DC	DC
SRBD1	0.4666595352044874	3.382286544980784	2.871573885155136	0.00418530563091001	0.01584956655035243	-2.868939931916925	MMRd_Epi-MMRp_Epi	MMRd_Epi-MMRp_Epi
FAM86B1	-1.2689993512740048	1.608122992064451	-2.7972840253899025	0.00526921417157588	0.01584984651371606	-2.2593243707631925	MMRp_Mast-N_Mast	Mast
SOCS2	-0.7972875729444295	3.3579816880128157	-3.1436489097158127	0.00172615850021103	0.01584989619401904	-1.933860191218356	MMRd_Endo-N_Endo	Endo
LASP1	0.5838468605354725	5.7835286793740845	3.1435427442533097	0.00172677754127803	0.01584989619401904	-1.9617307380144824	MMRd_Endo-N_Endo	Endo
ARSJ	-1.4139302476910318	1.499421441287062	-2.75183515189127	0.00605170702283528	0.01585051041094915	-2.488165158034661	MMRp_TCD8-N_TCD8	TCD8
BROX	0.5522077512224142	4.971252885196656	2.751812684643924	0.00605211848893699	0.01585051041094915	-2.8067992664794095	MMRp_TCD8-N_TCD8	TCD8
SNRNP200	0.5175864461085409	5.164966608630943	2.751749559995672	0.00605327469148542	0.01585051041094915	-2.870815130909728	MMRp_TCD8-N_TCD8	TCD8
ZBTB39	-0.7995486633400255	1.95461151312205	-2.7517435627045423	0.00605338454932911	0.01585051041094915	-2.558874528381736	MMRp_TCD8-N_TCD8	TCD8
CHRNA7	-1.4902883456283302	1.0811207297992342	-2.821932773591246	0.00488425456557344	0.01585070368393766	-2.267755879267054	MMRd_DC-N_DC	DC
CTSE	-1.6772912330331629	1.4530954224060555	-2.751680473472577	0.00605454032126922	0.01585118528785568	-2.486907480920904	MMRp_TCD8-N_TCD8	TCD8
ZNF626	-0.6940595127568541	2.9608125179946474	-2.8680119547688507	0.00423225361006681	0.01585388549900029	-2.5284927268512485	MMRd_TCD4-N_TCD4	TCD4
PER3	0.6748353045777512	2.387308214858633	2.871404514448424	0.00418752725782907	0.01585457821277155	-2.7228746754551496	MMRd_Epi-MMRp_Epi	MMRd_Epi-MMRp_Epi
HLA-E	0.4599085233860247	9.07851131660674	2.6369647381092554	0.00851701800886849	0.01585465986864983	-3.5117815723309582	MMRp_Mono-N_Mono	Mono
LRRC1	-0.8837053988026073	2.8149051541336245	-2.7515579239153953	0.00605678595400437	0.01585471286877223	-2.597027810976025	MMRp_TCD8-N_TCD8	TCD8
YBX2	-1.1838941526686484	1.3757037535822976	-2.838041827895827	0.00464662924775676	0.01585494932382652	-2.544259982977591	MMRp_Fibro-N_Fibro	Fibro
PQLC2	0.5770901306275769	2.763728020754858	2.652206494825611	0.00814497630829347	0.0158560689111821	-3.2225537989815156	MMRd_Macro-N_Macro	Macro
RP11-428G5.5	-1.2806665176345635	1.1372980026108277	-3.034332517929061	0.00248367030169751	0.01585792852930619	-1.8470688184238817	MMRp_Endo-N_Endo	Endo
RP11-89F3.2	-1.269602843820682	1.0308544774977535	-3.0342775145482466	0.0024841183153097	0.01585792852930619	-1.857658287418652	MMRp_Endo-N_Endo	Endo
BRPF1	-0.7491026598276975	2.552826734823675	-2.636857844912299	0.00851968009532964	0.01585794298878662	-2.906998129465965	MMRp_Mono-N_Mono	Mono
APLP1	-1.3683073734640194	1.3457144615413568	-2.7970100701837004	0.00527364287005828	0.0158582139521708	-2.2574353335323223	MMRp_Mast-N_Mast	Mast
XK	-1.2452752626095345	1.560011704933025	-2.7970008021493937	0.0052737927539087	0.0158582139521708	-2.2578153632599824	MMRp_Mast-N_Mast	Mast
PPP2R1A	0.4077867947170182	5.816598699591477	2.69216308153514	0.00723787519600186	0.01585845768180597	-3.1970957903986523	MMRp_TCD4-N_TCD4	TCD4
POP4	0.28416041650960544	4.848943138097545	2.599542410197904	0.0094958197230907	0.01585871075146882	-4.366933360387133	MMRp_Epi-N_Epi	Epi
PIAS3	-1.0432625534850135	2.958793450102353	-2.7969312392187775	0.00527491785767665	0.01585889543618644	-2.275517371895748	MMRp_Mast-N_Mast	Mast
MAP3K9	-2.2038074793278124	1.7553215698047278	-3.41437990695882	6.693670760543741e-4	0.01585905806635672	-0.5326499150742565	MMRp_Peri-N_Peri	Peri
NRARP	-1.0304506031444698	2.0083540467543335	-2.621698397670673	0.00890484655662035	0.01585919880046166	-3.389684316667225	MMRp_Macro-N_Macro	Macro
ZNF786	-0.752985413666476	2.272761096520556	-2.62169605236386	0.00890490733167387	0.01585919880046166	-3.4076386123557643	MMRp_Macro-N_Macro	Macro
NOTCH3	-1.5759830468679246	1.8193273533676717	-2.796855796840541	0.00527613830053789	0.01585986327363664	-2.254695307440392	MMRp_Mast-N_Mast	Mast
AC011526.1	-1.4496603280391314	1.4350974900651048	-2.796750974077018	0.00527783445852083	0.01586226051887473	-2.2558715374664895	MMRp_Mast-N_Mast	Mast
HIST2H2AB	0.7872451110297416	1.0612429372074006	2.871120853539225	0.00419125042404824	0.01586451652017267	-2.532438096312684	MMRd_Epi-MMRp_Epi	MMRd_Epi-MMRp_Epi
IGHV3-15	-1.240692367114951	1.5336649822630688	-2.871067598724437	0.00419194975072717	0.01586451652017267	-2.4624606404731093	MMRd_Epi-MMRp_Epi	MMRd_Epi-MMRp_Epi
PCDHB16	-1.5892443219015038	1.0307368664955918	-2.7966307344274774	0.00527978068778483	0.01586540839633811	-2.254748116575504	MMRp_Mast-N_Mast	Mast
CHRAC1	0.641985850530725	4.473655062525501	2.7134464445160087	0.0067927287232257	0.01586587993828991	-2.850834118068155	MMRp_DC-N_DC	DC
ADRA2B	-1.2808921218519682	0.9348394334052889	-2.8215548389355374	0.00488995938556385	0.01586630020488744	-2.266639927883021	MMRd_DC-N_DC	DC
RP11-104N10.1	-0.9949662297247408	1.217613221195483	-2.691950558670269	0.00724244941192792	0.01586651043439738	-2.7354845992542067	MMRp_TCD4-N_TCD4	TCD4
MROH8	-1.1187991216634214	1.936334735574902	-2.640470074770368	0.00843013229437887	0.01586695085605476	-2.982153672264072	MMRd_Mono-N_Mono	Mono
RP11-296O14.3	-0.8621286889161255	2.5913365495315306	-2.6404122209607426	0.00843155983002094	0.0158679456828766	-3.013061520887162	MMRd_Mono-N_Mono	Mono
GAPT	-0.7099347008850119	2.4318148427117694	-2.6403660174183137	0.00843270005229592	0.01586839963998671	-3.3305768188202327	MMRd_Mono-N_Mono	Mono
KLHDC2	-0.3287379047617476	5.151842776516648	-2.8708974141306354	0.00419418527605819	0.0158695743424873	-3.1164872003487956	MMRd_Epi-MMRp_Epi	MMRd_Epi-MMRp_Epi
POU2F3	-1.1887656998710527	1.0333919085622387	-2.8675836691068306	0.00423793073277836	0.01587178344245086	-2.3052461676375753	MMRd_TCD4-N_TCD4	TCD4
XXbac-BPGBPG55C20.2	-0.4098816473083948	2.641583699358448	-2.581298374072483	0.01000849412936226	0.01587526328876468	-4.207862793132405	MMRd_Epi-N_Epi	Epi
ATP6V1C1	0.5942938929410908	4.502084385288637	2.8674345685609377	0.00423990875191705	0.01587582294868221	-2.6268329221233824	MMRd_TCD4-N_TCD4	TCD4
SRP19	0.44815584745177794	6.073905376862955	2.751067838309749	0.00606577393615957	0.01587588608350424	-2.9216191571514676	MMRp_TCD8-N_TCD8	TCD8
IGKC	1.5429900769543217	9.667707311516768	2.6212998728411634	0.00891517904874356	0.0158758903742305	-4.244813370473855	MMRp_Macro-N_Macro	Macro
OAZ3	-1.096215286452275	1.7337865632886122	-2.821296266312697	0.00489386594646929	0.01587605730952573	-2.2835468224875366	MMRd_DC-N_DC	DC
RP11-38C17.1	-1.3144891592839254	1.2331394270075242	-2.7962733451177497	0.00528556931554664	0.01587678607266865	-2.2592408848082943	MMRp_Mast-N_Mast	Mast
KCNG1	-1.5125485376423338	1.2045418672901875	-2.796272869374249	0.00528557702498072	0.01587678607266865	-2.256793823427248	MMRp_Mast-N_Mast	Mast
AMDHD1	-1.4197018038157951	1.0785407304359214	-2.796230388686666	0.00528626546649332	0.01587678607266865	-2.2598986825147787	MMRp_Mast-N_Mast	Mast
MYH7B	-1.2311100745067414	1.2898035451788754	-2.8211756687648566	0.00489568892247235	0.01587786972528643	-2.2729962956958425	MMRd_DC-N_DC	DC
GTF3C4	-0.9102584128695724	2.6530474759884486	-2.8211402972500954	0.00489622372187037	0.01587786972528643	-2.3092095527456395	MMRd_DC-N_DC	DC
TMEM178A	-0.9900064208579576	1.0290597925396527	-3.033743630265212	0.00248847076049742	0.01587886946781504	-2.0784062254574476	MMRp_Endo-N_Endo	Endo
AP001053.11	-1.3589395454066782	0.9755947491616374	-3.0336545227352945	0.00248919788212816	0.01587886946781504	-1.8509079672238045	MMRp_Endo-N_Endo	Endo
SORL1	0.6824715801058527	4.208338581491138	2.621189837818303	0.00891803379907677	0.01587937199510785	-3.728647945192432	MMRp_Macro-N_Macro	Macro
AC026471.6	-1.5970124222162707	1.001712941553932	-2.7961102642080755	0.00528821264147706	0.01587977856483474	-2.2561114176689747	MMRp_Mast-N_Mast	Mast
CNN1	-1.5003833909893023	1.1471438889788468	-2.7959946074487623	0.00529008800952358	0.01587977856483474	-2.2575437908387626	MMRp_Mast-N_Mast	Mast
AC104024.1	-1.5256097532766282	1.2917318387691967	-2.7959820120348087	0.00529029227980584	0.01587977856483474	-2.257587501295043	MMRp_Mast-N_Mast	Mast
C4BPA	-1.5877216587114988	1.002394110498218	-2.7959371004453164	0.00529102070642558	0.01587977856483474	-2.2565812068226725	MMRp_Mast-N_Mast	Mast
HPS6	-1.051038753683719	2.5853360157388576	-2.795891518426301	0.00529176009961803	0.01587977856483474	-2.2838312008083417	MMRp_Mast-N_Mast	Mast
FAM66C	-0.762654256644832	1.321049661811469	-2.5811670881562665	0.01001227119547462	0.01587982737634311	-3.695111938170949	MMRd_Epi-N_Epi	Epi
TUBA4A	0.4654387451753905	5.220736539653889	2.674201555989439	0.00763376437603499	0.01588020919285723	-3.369808900046478	MMRd_TCD8-N_TCD8	TCD8
RGS16	1.3250834188020375	3.9686574936350767	2.6400726677825026	0.00843994262957155	0.01588033550309855	-3.068524889866666	MMRd_Mono-N_Mono	Mono
ADCY1	-1.5157336246986404	1.037878201280546	-2.7958071579522574	0.00529312877094407	0.01588118577867311	-2.257832730261983	MMRp_Mast-N_Mast	Mast
RP11-158M2.3	0.9372876614465486	0.9968157418289444	2.870543895652789	0.00419883251731769	0.01588375327114759	-2.3990665497495356	MMRd_Epi-MMRp_Epi	MMRd_Epi-MMRp_Epi
XXbac-BPGBPG55C20.2	-0.6708497811905021	2.641583699358448	-2.691538610972699	0.00725132333124481	0.0158839796624227	-2.908770397654074	MMRp_TCD4-N_TCD4	TCD4
IZUMO1	-2.6488737083321654	0.7742443955336106	-3.41351693581061	6.714617111471135e-4	0.01588736013868324	-0.5315193113744767	MMRp_Peri-N_Peri	Peri
CDR2L	1.3752753951274377	1.547559186320178	3.3368344553037073	8.839592959652892e-4	0.01588876327197894	-0.8789341719113777	MMRd_Plasma-N_Plasma	Plasma
SYTL2	-1.2274708599582218	3.666059589967016	-2.8208047184847747	0.00490130013715424	0.01589131467474285	-2.306143943412851	MMRd_DC-N_DC	DC
C15orf58	-0.9042700910973772	2.252811335680495	-2.820692310732088	0.00490300163389492	0.01589131467474285	-2.319600673642238	MMRd_DC-N_DC	DC
GPX7	0.9255403702450248	3.282234286625007	2.8206877532095445	0.00490307063161574	0.01589131467474285	-2.4609985727366026	MMRd_DC-N_DC	DC
BBOF1	-1.1645932411885624	1.6402355668468358	-3.387248956594819	7.382183831525068e-4	0.01589273947376627	-0.6630588928272596	MMRp_Plasma-N_Plasma	Plasma
TTK	1.1783696955684544	1.8871334105173152	3.3872115375065808	7.383177365865016e-4	0.01589273947376627	-0.6924841504310537	MMRp_Plasma-N_Plasma	Plasma
KIR2DL4	-1.1621090557466398	2.0971125523910072	-2.6397624714599575	0.00844760720029514	0.01589306274700592	-2.993151155996333	MMRd_Mono-N_Mono	Mono
SDC1	-0.9989502550575732	2.8571211303858592	-2.7506266223449853	0.00607387596116451	0.01589473455752628	-2.5503227337108427	MMRp_TCD8-N_TCD8	TCD8
SEMA4A	0.9699931709655734	3.1219509059230055	2.750571439402853	0.00607488996929429	0.01589503155173637	-2.6158351019890556	MMRp_TCD8-N_TCD8	TCD8
WWOX	-1.0063919505049412	2.779399384521847	-2.7954657481307588	0.00529867110397559	0.01589511278998524	-2.29862454764642	MMRp_Mast-N_Mast	Mast
AC104794.5	-1.3445940314723177	1.4992862522591657	-2.7953986821383077	0.005299760447743	0.01589567912712179	-2.2609151967186585	MMRp_Mast-N_Mast	Mast
RP13-516M14.4	-0.5217611517406502	2.289372432568812	-2.580764745807499	0.01002385441614199	0.0158967703772976	-4.10150727401496	MMRd_Epi-N_Epi	Epi
PDZRN3	-0.6459883811189897	1.453680205136946	-2.5986430640318066	0.00952053161325374	0.01589847715284218	-3.9900044972266624	MMRp_Epi-N_Epi	Epi
TRABD2A	-0.93109456607119645	3.025303685442353	-3.3867436901543213	7.395609939151749e-4	0.01590011096662211	-0.8054920053663599	MMRp_Plasma-N_Plasma	Plasma
NLK	0.7529314882454163	2.9393873708054827	3.1424397825102877	0.00173322092010659	0.01590077050977212	-1.7778145651513446	MMRd_Endo-N_Endo	Endo
MFGE8	-0.5130916536674874	3.853467709980828	-2.837036217622556	0.00466115043041634	0.01590142370453787	-3.283840443053531	MMRp_Fibro-N_Fibro	Fibro
LURAP1L	0.7636138254700287	2.159197737755648	2.8369690258928766	0.00466212215578188	0.01590166534718956	-2.929344931176434	MMRp_Fibro-N_Fibro	Fibro
LZTFL1	0.7346234052682123	3.1829262868215205	2.712637455313209	0.00680918772993918	0.01590221918776879	-2.7987214720692	MMRp_DC-N_DC	DC
ZNF12	-0.3357302710786887	3.594298435312454	-2.580602654066442	0.01002852432814759	0.0159027475443476	-4.370446821182581	MMRd_Epi-N_Epi	Epi
C6orf89	0.5883104149306213	4.666290043817036	2.63951294820094	0.00845377713889173	0.01590297562384931	-3.2255344774983024	MMRd_Mono-N_Mono	Mono
TPD52L2	0.7177278747362053	4.692456958298954	3.113091615008116	0.00191302057662227	0.01590360068669324	-2.1672155102314763	MMRd_Fibro-N_Fibro	Fibro
VAMP2	-0.6909223769270048	7.484226098690042	-3.1129809373718307	0.00191372997895509	0.01590360068669324	-2.334314847877639	MMRd_Fibro-N_Fibro	Fibro
MS4A1	-1.4177782815528803	2.6485782749195668	-2.639451761021608	0.00845529072485772	0.01590412793952084	-3.059302513388257	MMRd_Mono-N_Mono	Mono
MPP6	-0.8984843423585691	2.297172476344159	-2.620609987189919	0.00893309096858683	0.01590457824152977	-3.349742572199152	MMRp_Macro-N_Macro	Macro
CHSY3	-0.9388129987648391	0.8611628122492945	-2.5984675662067427	0.0095253605692568	0.01590503636438859	-3.4995386701332145	MMRp_Epi-N_Epi	Epi
CDAN1	-0.7883090967745039	1.8419495993005044	-2.651118377638151	0.00817104537531586	0.0159050641728827	-3.0424954538557114	MMRd_Macro-N_Macro	Macro
RPL7L1	-0.31287656321356216	5.499364654436627	-2.870040642480407	0.00420545619518587	0.01590540117874991	-3.160093348549119	MMRd_Epi-MMRp_Epi	MMRd_Epi-MMRp_Epi
NRG1	0.921877286261272	1.644784001451389	2.6510332593386297	0.008173087787438	0.01590601209545401	-3.242537266531238	MMRd_Macro-N_Macro	Macro
ABR	0.547865717077892	4.109389903268163	2.651022973015031	0.00817333463859089	0.01590601209545401	-3.370674251043462	MMRd_Macro-N_Macro	Macro
VEZT	0.5428814906579609	4.563071754302213	2.6736053202408288	0.00764723318858847	0.01590635317131453	-3.0974846238531137	MMRd_TCD8-N_TCD8	TCD8
ZNF814	-0.7446365240958808	3.3432435071642095	-2.6509706803378195	0.00817458966142204	0.01590670070706211	-3.1930337355466665	MMRd_Macro-N_Macro	Macro
IGLV8-61	-1.5070138771643609	0.916808165703983	-2.8367995389403817	0.00466457408880833	0.01590695464481374	-2.529171257348837	MMRp_Fibro-N_Fibro	Fibro
ATP2C2	-1.3875066127558808	1.7910850038018955	-2.795060854896126	0.0053052508113408	0.01590700271440896	-2.261559571791513	MMRp_Mast-N_Mast	Mast
PROSER2	-1.6106168789518134	1.360868153183836	-2.7950554789137345	0.00530533822331457	0.01590700271440896	-2.2589127508923195	MMRp_Mast-N_Mast	Mast
RP13-516M14.4	-1.263833703738949	2.289372432568812	-2.794979687488756	0.00530657070943311	0.01590702894762902	-2.274900417642675	MMRp_Mast-N_Mast	Mast
PRRC2C	0.7518614304565183	6.828214714246562	2.7948784771220634	0.00530821695091422	0.01590702894762902	-2.5222312647004976	MMRp_Mast-N_Mast	Mast
LINC00493	0.5830027823927333	6.800225853074848	2.794825509391161	0.00530907868394889	0.01590702894762902	-2.5715607666121123	MMRp_Mast-N_Mast	Mast
OMD	-1.4976671137561095	0.7611138195460433	-2.7948000188616926	0.00530949343497502	0.01590702894762902	-2.260323161870991	MMRp_Mast-N_Mast	Mast
XXcos-LUCA11.4	-1.0582360034239977	2.204904335776793	-2.794777924101449	0.00530985295787378	0.01590702894762902	-2.2909650032183513	MMRp_Mast-N_Mast	Mast
PRR22	-2.3479470323048535	1.352887871902913	-3.4127983807929705	6.732104701548113e-4	0.0159074136662685	-0.5373740697145157	MMRp_Peri-N_Peri	Peri
AMER1	-0.8228079958888674	1.4653070427413937	-2.673532560627256	0.00764887826958863	0.01590790035778355	-2.8521263050747905	MMRd_TCD8-N_TCD8	TCD8
ZNF501	0.49972453407730255	1.6977712418111304	2.5983282428097936	0.00952919571626479	0.01590993507262484	-3.9456026487486953	MMRp_Epi-N_Epi	Epi
RAB3B	-1.149587734141986	1.5061330873134355	-2.673445302305785	0.00765085158266173	0.0159101297461784	-2.8461759402355633	MMRd_TCD8-N_TCD8	TCD8
KCNJ12	-1.1528225151519855	0.9175622611036244	-3.032856418045261	0.00249571914162384	0.01591016071725036	-1.978495036516696	MMRp_Endo-N_Endo	Endo
RN7SL373P	-1.3315636127134962	0.896620842256055	-3.0328335898773355	0.0024959058991596	0.01591016071725036	-1.8623365420650604	MMRp_Endo-N_Endo	Endo
C14orf145	-0.7127124536258589	2.2698569675789817	-2.673378561295796	0.00765236121321426	0.01591139448397279	-2.934354507672124	MMRd_TCD8-N_TCD8	TCD8
DIO2	-1.3933939513914502	0.8847329177602581	-2.8202085284979765	0.00491033067255874	0.01591192338926647	-2.2684241775510827	MMRd_DC-N_DC	DC
C19orf12	-0.8646555749734786	3.772140448566256	-2.7944986173763087	0.0053143996979878	0.01591195038890398	-2.3247511657234528	MMRp_Mast-N_Mast	Mast
TMEM71	-1.3897908119868376	2.7088085085224267	-2.7944871965470255	0.00531458568876051	0.01591195038890398	-2.266363503736698	MMRp_Mast-N_Mast	Mast
FXYD3	-1.478124311517719	5.2966538763280475	-2.7944837867748675	0.00531464121880835	0.01591195038890398	-2.396948769620047	MMRp_Mast-N_Mast	Mast
GPAA1	0.7135773610600875	5.3928832183734485	2.794455514722162	0.00531510166523017	0.01591195038890398	-2.473205972919175	MMRp_Mast-N_Mast	Mast
NEXN	-1.1772840362268058	2.113181919068156	-2.75014164699704	0.00608279280210877	0.01591295837226511	-2.5059900700417903	MMRp_TCD8-N_TCD8	TCD8
ALAS1	0.729581187919043	4.005354940160279	2.750100795142844	0.00608354445051526	0.01591295837226511	-2.700758595082279	MMRp_TCD8-N_TCD8	TCD8
PLSCR1	1.0122365362521455	5.689341865986095	3.6247848039833217	3.062982925310369e-4	0.01591347868552213	-0.07758843942538185	MMRd_Tgd-N_Tgd	Tgd
CDK1	1.6679289363917396	3.4748962402945582	3.624134606123427	3.0705800047703614e-4	0.01591347868552213	0.05244436466725766	MMRd_Tgd-N_Tgd	Tgd
COPRS	0.975934585956856	4.848627272511109	3.6238143945706898	3.0743279314277076e-4	0.01591347868552213	-0.02587347518828942	MMRd_Tgd-N_Tgd	Tgd
SLC39A9	0.627910095581202	3.747304137788124	2.635561997583294	0.00855201143188491	0.01591644388277104	-3.053346340693012	MMRp_Mono-N_Mono	Mono
RSPH1	-1.0963037160321438	1.4531031905301006	-2.8200345150212596	0.00491296930898741	0.01591699864292379	-2.28624447424548	MMRd_DC-N_DC	DC
RP11-436I9.2	-1.1016931291475174	1.606329197903994	-2.81997728357543	0.00491383741317254	0.01591699864292379	-2.3002675674790205	MMRd_DC-N_DC	DC
B3GALT2	-1.4065605365256617	1.3107262323370783	-2.819901837513203	0.00491498201464532	0.01591699864292379	-2.2721345812720464	MMRd_DC-N_DC	DC
PTPRH	-1.184894019083235	1.7974263083719175	-2.819841501691018	0.00491589755065749	0.01591699864292379	-2.2935389938181694	MMRd_DC-N_DC	DC
HMGCS2	-1.904598933479785	2.1590515733178757	-2.819808019462177	0.00491640567680134	0.01591699864292379	-2.28096382403643	MMRd_DC-N_DC	DC
ATG4A	0.6150402070119099	3.431307290950934	3.0325850553722957	0.00249793999208749	0.01591737862828027	-2.230319213583889	MMRp_Endo-N_Endo	Endo
PLAGL2	0.6902714617835035	2.765120179585559	2.86652147404561	0.00425204048642904	0.01591787203095632	-2.52438124297164	MMRd_TCD4-N_TCD4	TCD4
RP5-908M14.9	-0.9521956864738484	2.143767941497233	-2.71218666976463	0.00681837459719474	0.0159196570713306	-2.637986986563986	MMRp_DC-N_DC	DC
ATP5J2	0.4348770976516611	7.903034521379237	2.7121825650932654	0.00681845830033762	0.0159196570713306	-3.229496467923881	MMRp_DC-N_DC	DC
SLC9A9	-0.7058098534973118	2.55344215451612	-2.598069700356143	0.00953631625436568	0.01592031762090311	-3.6096951103325146	MMRp_Epi-N_Epi	Epi
SHISA4	-1.1985747840730303	1.9473939036846395	-2.6354366367999886	0.00855514500029589	0.01592059719559545	-2.8788567257387925	MMRp_Mono-N_Mono	Mono
TMCO4	-0.8600001911214656	2.8240318900191723	-2.8196200583818993	0.00491925905681663	0.01592312712586201	-2.3562693739914855	MMRd_DC-N_DC	DC
AXIN2	-1.2801080848644546	1.840747318535657	-2.8195644942346205	0.00492010284654985	0.01592312712586201	-2.2823045346488873	MMRd_DC-N_DC	DC
DYNC2H1	-1.1494120478093257	2.001196080024592	-2.635307957481406	0.00855836258963445	0.01592355444757708	-2.871143445805749	MMRp_Mono-N_Mono	Mono
CCL11	-1.5996563441682603	1.0665444247609142	-2.6353009282164925	0.00855853838559649	0.01592355444757708	-2.8340638810265606	MMRp_Mono-N_Mono	Mono
MCAM	0.8247893384532952	2.360923415493978	2.866282361951934	0.00425522263057054	0.01592402054642161	-2.5289169974345613	MMRd_TCD4-N_TCD4	TCD4
CRYZ	0.6742104400450417	3.5868322488704183	2.866262487549207	0.00425548721984424	0.01592402054642161	-2.5630483644360904	MMRd_TCD4-N_TCD4	TCD4
RP11-318A15.2	-2.411766348864159	1.4439568284069857	-3.4116602479034013	6.759890447550266e-4	0.01592423155012274	-0.54159556806355	MMRp_Peri-N_Peri	Peri
ESR2	-2.3763054121282097	1.534704735768442	-3.411605629571215	6.761226551118062e-4	0.01592423155012274	-0.5378193880949009	MMRp_Peri-N_Peri	Peri
TCTN1	1.8785208847158663	2.8657274002263433	3.410778745059912	6.781484321994104e-4	0.01592423155012274	-0.5400867386297685	MMRp_Peri-N_Peri	Peri
MAL	-2.7136545473633413	1.849974511537555	-3.4107727864059902	6.781630507439102e-4	0.01592423155012274	-0.541536376779562	MMRp_Peri-N_Peri	Peri
UCHL3	2.0265713291163387	4.76502670431358	3.410520798242944	6.78781529549744e-4	0.01592423155012274	-0.5392885211908984	MMRp_Peri-N_Peri	Peri
MTCP1	-2.2607676083650956	1.1197647014823398	-3.4102557769867907	6.794325634160513e-4	0.01592423155012274	-0.5418543412584391	MMRp_Peri-N_Peri	Peri
AF196972.9	-2.4547334106096796	1.0267806783911184	-3.4099284672269565	6.802374136758567e-4	0.01592423155012274	-0.5467619316671204	MMRp_Peri-N_Peri	Peri
CAPN12	-0.8455760041131986	3.130588699251202	-2.866185831314797	0.00425650788951187	0.01592446391644214	-2.5152753893128263	MMRd_TCD4-N_TCD4	TCD4
NIT1	0.50022239647594	4.076427936024558	2.690629000003038	0.00727095222960723	0.01592500034803291	-3.0287410637291456	MMRp_TCD4-N_TCD4	TCD4
AC010894.3	-1.1030483043533366	1.3425876943238908	-2.8194119679677274	0.00492241976423492	0.01592770508863622	-2.2814426766797085	MMRd_DC-N_DC	DC
SNX6	0.4062429986548999	6.052606163275722	2.6200690089735796	0.00894715923085112	0.01592801891918842	-3.9476491796476343	MMRp_Macro-N_Macro	Macro
DNAL1	0.34180158119395854	2.8789620214576734	2.5800118447309703	0.01004556215915897	0.0159283343218932	-4.284796387059847	MMRd_Epi-N_Epi	Epi
C1QB	-0.9160706276530716	3.704777134117821	-2.8695008223713465	0.00421257171048987	0.01592889958480221	-2.7981551105511393	MMRd_Epi-MMRp_Epi	MMRd_Epi-MMRp_Epi
CAMP	-1.192066909053549	1.2969105100793878	-2.7119224363800036	0.00682376477556743	0.01592993943308303	-2.6573510542831325	MMRp_DC-N_DC	DC
CPE	-1.813397711876975	2.364871792824205	-2.635115732799294	0.00856317113131103	0.01593049469211331	-2.8361261815459047	MMRp_Mono-N_Mono	Mono
TOB1	0.8521981926272675	5.09253179546527	2.819266982627315	0.00492462304951781	0.01593053163260501	-2.5372110666198062	MMRd_DC-N_DC	DC
DLG3	-0.973524061781806	2.4693533193253003	-2.8192357130508676	0.00492509835811713	0.01593053163260501	-2.2997765582645124	MMRd_DC-N_DC	DC
ZNF696	-0.8614972367165724	1.6515045281672962	-2.619933936223462	0.00895067491961602	0.01593234374466319	-3.364203631365553	MMRp_Macro-N_Macro	Macro
INTU	-0.9106243574687922	1.8300056101502191	-2.61990632061523	0.00895139385393603	0.01593234374466319	-3.3922407723794534	MMRp_Macro-N_Macro	Macro
RP11-332H18.4	-1.0345408806689185	1.0982431446319127	-2.5798778010369547	0.01004943131975153	0.01593303801535385	-3.591933637873672	MMRd_Epi-N_Epi	Epi
RP11-468E2.5	-2.1364639339153793	1.5670583281884811	-3.408693057159337	6.83283276869942e-4	0.01593321716362831	-0.544588259803386	MMRp_Peri-N_Peri	Peri
CHN2	-2.4455583882028806	2.048261679321598	-3.4086878212006155	6.832962129388094e-4	0.01593321716362831	-0.550419898755818	MMRp_Peri-N_Peri	Peri
BEND4	-2.4120951963113537	1.0406266997138414	-3.40846379192389	6.838499180182804e-4	0.01593321716362831	-0.5512876718050563	MMRp_Peri-N_Peri	Peri
RP11-867G23.4	-2.4293857482521704	0.9637577958509688	-3.4083093095484327	6.842319760937206e-4	0.01593321716362831	-0.5517177026728168	MMRp_Peri-N_Peri	Peri
PSEN2	-0.8123142743162644	2.8872898665734255	-2.6904097666736604	0.00727569030032008	0.01593340068125928	-2.7784934464472824	MMRp_TCD4-N_TCD4	TCD4
SNRPC	0.40560606151111944	6.264163175213312	2.6198284529502147	0.00895342130955808	0.01593434558731697	-3.916936143422937	MMRp_Macro-N_Macro	Macro
PRKD1	-1.0996022352323152	1.0089291932826376	-2.865855249293559	0.00426091210241571	0.01593459758703793	-2.3084793982916403	MMRd_TCD4-N_TCD4	TCD4
ZNF799	-0.7565541129131861	2.1497119044343203	-2.865839308965941	0.00426112457365536	0.01593459758703793	-2.431027858903612	MMRd_TCD4-N_TCD4	TCD4
RP11-233H19.2	-1.145229174646342	0.8286663061446365	-2.865779277301898	0.00426192483193054	0.01593459758703793	-2.3100331985883154	MMRd_TCD4-N_TCD4	TCD4
DYX1C1	0.5637409848402979	1.8492853311753583	2.869305943035618	0.00421514315422642	0.01593520921294721	-2.846362525392254	MMRd_Epi-MMRp_Epi	MMRd_Epi-MMRp_Epi
NCL	0.40268250750075296	7.4638841790420685	2.6903228068288345	0.00727757044513116	0.01593546414838866	-3.3590254337111856	MMRp_TCD4-N_TCD4	TCD4
INTS7	0.6079580564630058	2.8849372405604945	2.6902826803685715	0.00727843816012177	0.01593546414838866	-2.894526365591089	MMRp_TCD4-N_TCD4	TCD4
IGBP1	1.3795414263105157	6.012329323783216	3.407840109153712	6.853935979481556e-4	0.01593923899523438	-0.6054658832338324	MMRp_Peri-N_Peri	Peri
DTL	0.5278405900884247	2.1638577054458077	2.8691461098763114	0.00421725322622422	0.01593960727985163	-2.875872977925865	MMRd_Epi-MMRp_Epi	MMRd_Epi-MMRp_Epi
BBS10	-0.53052711221303706	2.2110063221686262	-2.869081034653004	0.00421811260575531	0.01593960727985163	-2.758109001171547	MMRd_Epi-MMRp_Epi	MMRd_Epi-MMRp_Epi
MAP3K9	-1.1399720873870152	1.7553215698047278	-2.793809197401926	0.00532563761517103	0.01594073729838301	-2.267398927075164	MMRp_Mast-N_Mast	Mast
LRRN2	-1.561155219943985	1.1937515815642992	-2.7937548984776974	0.00532652362958829	0.01594073729838301	-2.2639276889439808	MMRp_Mast-N_Mast	Mast
IL2RG	-0.4109148631034056	6.11302975824997	-2.5975841071184425	0.00954970286400425	0.01594115805301108	-4.417633890297988	MMRp_Epi-N_Epi	Epi
RP11-10E18.6	-0.8913756732484379	2.4400443234736193	-2.711631187861934	0.00682971048770631	0.01594171116351549	-2.6786532408213537	MMRp_DC-N_DC	DC
INMT	-0.8945566226319768	1.2844785109354706	-3.031921114569208	0.00250338136727986	0.01594200540364267	-2.1760671332908066	MMRp_Endo-N_Endo	Endo
PPIF	0.8756306961607843	4.417680207342196	3.031893116135346	0.00250361106899878	0.01594200540364267	-2.073738019632227	MMRp_Endo-N_Endo	Endo
ODC1	0.6428104610175716	5.787542253689948	2.6196147777452103	0.00895898692330486	0.01594264322847606	-3.759404220323976	MMRp_Macro-N_Macro	Macro
EME1	-1.038664134236188	1.291340499247673	-2.8360068266060954	0.00467605763093999	0.01594303520257327	-2.542819219235323	MMRp_Fibro-N_Fibro	Fibro
CELSR3	-2.435362578518026	1.243838106867316	-3.407338848304496	6.866366220262355e-4	0.01594713554655932	-0.5546158335296854	MMRp_Peri-N_Peri	Peri
NRP2	0.7997227355774932	2.4997887002997516	3.1413141376845197	0.00173981964055263	0.01594740343673381	-1.952365644319258	MMRd_Endo-N_Endo	Endo
UFM1	0.5670794551061942	6.046983169223279	3.141264529079769	0.00174011098629818	0.01594740343673381	-1.9668057967952404	MMRd_Endo-N_Endo	Endo
GNG5	0.577735560385328	7.733102612469319	3.6224732306164658	3.0900723017564295e-4	0.01594820649073179	-0.2878920016012927	MMRd_Tgd-N_Tgd	Tgd
SPATA9	-1.0670032955491349	0.9186916009840784	-2.865429293160464	0.00426659305053695	0.01594867300614734	-2.323396403259951	MMRd_TCD4-N_TCD4	TCD4
DKK2	-1.1971653679502852	0.7409299300145332	-2.8653600179728707	0.00426751761929162	0.0159487515346425	-2.3062264018023155	MMRd_TCD4-N_TCD4	TCD4
SRC	-1.0176999270542004	2.7999788482617345	-3.335285092696175	8.88835260683542e-4	0.01594934899456066	-0.9569929415165496	MMRd_Plasma-N_Plasma	Plasma
BTF3	-0.434280018952748	9.42376229754668	-3.3351894331023213	8.891371259785672e-4	0.01594934899456066	-1.6031955940267784	MMRd_Plasma-N_Plasma	Plasma
EIF4A2	0.4430650222243706	8.101952119039558	2.71139636028103	0.00683450778618407	0.01595079954170767	-3.1787344052870967	MMRp_DC-N_DC	DC
C1orf131	0.5706530201574971	4.627348416899935	2.7492584346836213	0.00609906204524783	0.01595118449558001	-2.804863854517234	MMRp_TCD8-N_TCD8	TCD8
RTKN2	-1.1546685526222171	2.232209041155652	-2.711304888489243	0.00683637728640128	0.01595305334244699	-2.6331741756870084	MMRp_DC-N_DC	DC
C8orf59	0.5730098267204147	6.403393017750066	2.638343118820703	0.00848275726620205	0.01595409147637	-3.43359032909836	MMRd_Mono-N_Mono	Mono
FGFR1	-0.9110080556293956	2.502997111575285	-2.8651691841670233	0.00427006548952459	0.01595489541820461	-2.5113660267228415	MMRd_TCD4-N_TCD4	TCD4
AFAP1L1	0.8808541990329415	1.1137299353068042	3.140686860680592	0.001743506877759	0.01595551118893136	-1.8828427790064648	MMRd_Endo-N_Endo	Endo
CKAP4	0.8545544747097349	3.669331518424326	3.14066641601856	0.00174362717587256	0.01595551118893136	-1.8830700577917965	MMRd_Endo-N_Endo	Endo
XXbac-BPG300A18.15	-1.1792504389427203	1.3202769677202604	-3.140652765648926	0.0017437075000537401	0.01595551118893136	-1.585285239221827	MMRd_Endo-N_Endo	Endo
AKAP17A	0.569340773929234	4.679238817616837	2.6193018651953985	0.0089671429647694	0.0159555484345912	-3.665866866333475	MMRp_Macro-N_Macro	Macro
SLC39A14	-0.9474383681795002	2.85510296125608	-2.6345357749404426	0.00857769356787216	0.01595582982047756	-2.8892881619294157	MMRp_Mono-N_Mono	Mono
RNVU1-20	-1.1140980841502317	0.8303408414921645	-2.8650747460599755	0.00427132686756945	0.01595623080200391	-2.311055704095911	MMRd_TCD4-N_TCD4	TCD4
DTNBP1	0.5313619915670849	4.619468094138782	2.649850954777176	0.00820150453625293	0.0159573144366623	-3.381664663671552	MMRd_Macro-N_Macro	Macro
ACA64.1	-0.9227272742728356	1.1645667221221117	-2.6723484899151395	0.00767569458278824	0.01595803122270852	-2.8529786267730155	MMRd_TCD8-N_TCD8	TCD8
IRAK4	-0.4134491411875656	4.19540031008677	-2.868640951222378	0.0042239284993614	0.01595816822393581	-2.946520057236257	MMRd_Epi-MMRp_Epi	MMRd_Epi-MMRp_Epi
NEDD8	0.4498119365499021	7.951343823314728	2.818612189337725	0.0049345848208295	0.01595829180514136	-2.81003518743297	MMRd_DC-N_DC	DC
AC025335.1	0.5483195402570136	1.9402400244477025	2.8685607202387606	0.00422498957156022	0.0159587611657628	-2.7486774663232323	MMRd_Epi-MMRp_Epi	MMRd_Epi-MMRp_Epi
CPD	0.6824837891476991	4.317645240098536	2.619150478332021	0.00897109123542023	0.01596096476125416	-3.641187909702539	MMRp_Macro-N_Macro	Macro
KLRC2	-0.9681060289596116	2.749902931014937	-2.5971033150646567	0.00956297365199032	0.01596126715158938	-3.804415356054433	MMRp_Epi-N_Epi	Epi
ST3GAL4	-0.5854902221272473	3.3341824310753587	-2.5970821599865244	0.00956355795111944	0.01596126715158938	-4.271134964383872	MMRp_Epi-N_Epi	Epi
SNRPD3	0.40346552422871174	6.576749531823897	2.6896825285985124	0.00729142724928344	0.01596134347542421	-3.274071365742507	MMRp_TCD4-N_TCD4	TCD4
PRPF40A	0.4207397834442963	6.06113241529702	2.689652996377083	0.00729206695291036	0.01596134347542421	-3.229323872593963	MMRp_TCD4-N_TCD4	TCD4
HIST1H2BN	-1.0241719841690364	2.675221065912679	-2.634361733207679	0.00858205596107598	0.01596226235710771	-2.8895510531604627	MMRp_Mono-N_Mono	Mono
GGNBP2	0.4498142779104519	6.121999279540641	2.6190688650324905	0.00897322041001543	0.01596314386788777	-3.816582766028992	MMRp_Macro-N_Macro	Macro
SYT15	-0.8686293873099138	1.6511358675016174	-2.6190340327808297	0.00897412927142482	0.01596315184620775	-3.4854509523992827	MMRp_Macro-N_Macro	Macro
MEIS2	-0.8430566149247243	1.9800496955215576	-3.031373388450748	0.00250787847110901	0.01596341972360084	-2.314413099849487	MMRp_Endo-N_Endo	Endo
RP4-635E18.6	0.6407559524224483	1.284012375582079	2.8683928267017675	0.00422721078381706	0.01596373503319533	-2.696240605956315	MMRd_Epi-MMRp_Epi	MMRd_Epi-MMRp_Epi
ACOXL	-1.171950967287206	1.2673333050047066	-2.711004240204859	0.00684252517839616	0.01596528908445085	-2.62871161876366	MMRp_DC-N_DC	DC
CDK17	0.5806252160151697	3.7211181095962633	3.0311829213784884	0.00250944403450286	0.01596762676748743	-2.3085558327215816	MMRp_Endo-N_Endo	Endo
DRC3	0.5240890821443144	1.4653084777425998	2.579035773987114	0.01007376678547418	0.01597018659335411	-4.053366416790367	MMRd_Epi-N_Epi	Epi
CCDC41	-0.7668889736536313	2.8108939342661623	-2.6379591642073756	0.00849228833507574	0.01597031551272341	-3.048938819237023	MMRd_Mono-N_Mono	Mono
USP16	0.4943740336317255	5.947568012956356	2.6341329839003262	0.0085877926331429	0.01597124936967711	-3.2530121206346236	MMRp_Mono-N_Mono	Mono
PFDN4	0.521081064966535	5.797940993794454	2.6340825628063387	0.0085890575765092	0.01597191901421871	-3.23503666818758	MMRp_Mono-N_Mono	Mono
JARID2	0.6635337122674887	4.495642294424648	2.748769645322683	0.00610808267360754	0.01597240996619951	-2.7853370569988596	MMRp_TCD8-N_TCD8	TCD8
RP11-435I10.4	-1.0679492792692562	1.0716916025517502	-2.864675429840755	0.00427666414251508	0.01597278856951625	-2.3231060970375137	MMRd_TCD4-N_TCD4	TCD4
KIAA1324	-1.2025601070067449	2.47357151455354	-2.6339931534159624	0.00859130105226689	0.01597440797151195	-2.8667434230654223	MMRp_Mono-N_Mono	Mono
SOBP	-1.2840432785599658	1.761832172453477	-2.818218211357266	0.00494058744309367	0.01597477724089511	-2.2904419093504247	MMRd_DC-N_DC	DC
GTF2E2	0.6479503398007811	4.852749384632374	2.6339449573494873	0.00859251061390573	0.01597497417801243	-3.143004116706039	MMRp_Mono-N_Mono	Mono
PTCRA	-1.4658438547088557	1.173471131491871	-2.792987671164006	0.00533905700680441	0.01597553741771567	-2.265071199678783	MMRp_Mast-N_Mast	Mast
LRRC57	-0.32342376107769155	3.4819984000270496	-2.5788825903773147	0.01007819960016893	0.01597553845298763	-4.365113059338439	MMRd_Epi-N_Epi	Epi
CTC-505O3.3	-0.8042892304225986	1.47713462585339	-2.578856567558572	0.01007895281924368	0.01597553845298763	-3.647067007398985	MMRd_Epi-N_Epi	Epi
CEP97	-0.788587806118539	2.705518232102815	-2.649361788986748	0.00821328754210651	0.01597847882792043	-3.088146058847016	MMRd_Macro-N_Macro	Macro
KISS1R	-1.267530435109181	1.2591719852299887	-2.81807178925439	0.00494282000618962	0.01597906885151155	-2.282195176844739	MMRd_DC-N_DC	DC
IL1R1	-1.4965898668969229	2.793814480758663	-2.7928441121407768	0.00534140513897159	0.01597985459457416	-2.2661866197397895	MMRp_Mast-N_Mast	Mast
KIR3DX1	-1.1566021548400478	0.8284159756551424	-2.7485342034685867	0.0061124320570994	0.01598141582578307	-2.5042926210461354	MMRp_TCD8-N_TCD8	TCD8
PNISR	0.35956290589700135	7.559723805510289	2.671787732821131	0.00768842379249736	0.0159818187958023	-3.4550752797975037	MMRd_TCD8-N_TCD8	TCD8
TP53INP1	0.7501098146654872	4.170754935241504	2.671764697633018	0.00768894709727229	0.0159818187958023	-3.0601080652270456	MMRd_TCD8-N_TCD8	TCD8
GPR162	-0.8767327002118095	1.2017504046575935	-2.5786704988123232	0.01008433996090848	0.015982642062494	-3.591002040270527	MMRd_Epi-N_Epi	Epi
GTF2A1	0.5878915981374258	3.940504040012692	2.6492348770989858	0.00821634706891443	0.0159826693975544	-3.3031057747475714	MMRd_Macro-N_Macro	Macro
KCP	-0.9742162112258544	1.721434834476321	-2.68909543995522	0.00730415376991443	0.0159858175068518	-2.755755755831391	MMRp_TCD4-N_TCD4	TCD4
ZBTB24	0.5176517872781026	3.1582175486428428	2.6890470018275385	0.00730520467079084	0.01598613533896964	-3.0076741231703967	MMRp_TCD4-N_TCD4	TCD4
GLDN	-1.2240898896647403	1.0998970519824236	-2.637513985872762	0.00850335119478253	0.01598796799997302	-2.980034204894199	MMRd_Mono-N_Mono	Mono
FOXN3-AS1	-0.837731800485821	1.8791083812226204	-2.6375085366111435	0.00850348669105131	0.01598796799997302	-3.000306888256953	MMRd_Mono-N_Mono	Mono
RP11-349K16.1	-1.5966848750142213	1.0005793237830134	-2.7925224064808565	0.00534667053073488	0.01598834453132764	-2.2669839184418943	MMRp_Mast-N_Mast	Mast
ISOC2	0.8293215090486745	5.253427322415868	2.7925118797007165	0.00534684290300745	0.01598834453132764	-2.417094871963635	MMRp_Mast-N_Mast	Mast
HIST1H3B	-1.4609994096602414	1.0750818435465337	-2.7924848740761554	0.00534728513347539	0.01598834453132764	-2.26636283722	MMRp_Mast-N_Mast	Mast
RNF186	-1.5424705421478149	1.6587660783778029	-2.7924493938752124	0.00534786618961862	0.01598834453132764	-2.2718776863507473	MMRp_Mast-N_Mast	Mast
Y-RNA.157	-2.6316369712688648	0.9107888850109654	-3.4059905412250204	6.899905714315415e-4	0.01598860344080237	-0.5557014059031662	MMRp_Peri-N_Peri	Peri
PLCH2	-2.4454923149488006	1.593493232151048	-3.405893021706842	6.902337443709372e-4	0.01598860344080237	-0.5588787612855377	MMRp_Peri-N_Peri	Peri
RP11-81A22.5	-1.021118716054461	1.406432003058047	-2.7104440772086917	0.00685399310606713	0.01598993289917935	-2.6653019549478367	MMRp_DC-N_DC	DC
SLC27A4	-0.9027333909284648	2.6585260719649337	-2.8177461127332015	0.00494778901913168	0.015990142453033582	-2.33633247973278	MMRd_DC-N_DC	DC
CCDC149	-1.1644357181197262	2.0026420552171276	-2.81772854255064	0.00494805722499968	0.015990142453033582	-2.2919092858873658	MMRd_DC-N_DC	DC
IGIP	-0.8743416353121196	2.278862405067569	-2.6374218255218804	0.00850564302856008	0.01599031900065119	-2.999031259843478	MMRd_Mono-N_Mono	Mono
KTN1	0.4735201899458561	7.037392921579875	2.710370513328949	0.00685550042578264	0.01599133580223197	-3.105666722407063	MMRp_DC-N_DC	DC
CCDC159	0.8126456848214496	3.878704781477677	2.792293935739122	0.00535041278737124	0.0159915270595375	-2.374656534607808	MMRp_Mast-N_Mast	Mast
SHTN1	-1.2514620543287738	2.652823508895377	-2.79227380300044	0.00535074266691	0.0159915270595375	-2.275497177664487	MMRp_Mast-N_Mast	Mast
PRICKLE1	-0.7887575489539058	1.3566292196009346	-2.596368363976296	0.00958329155734291	0.01599268973042069	-3.5714460469794327	MMRp_Epi-N_Epi	Epi
SPR	0.8456339591191542	2.7946457475814737	2.637319429949545	0.00850819003960309	0.015993403875296502	-3.0779163396694744	MMRd_Mono-N_Mono	Mono
FBLIM1	-1.2094369836659795	3.3775502334684684	-2.792160210012004	0.00535260425885782	0.01599438255850676	-2.278167781007793	MMRp_Mast-N_Mast	Mast
NUFIP2	0.6589970731210659	4.735068966227227	2.6714412637067984	0.00769629812550995	0.01599521467248041	-3.145838597650114	MMRd_TCD8-N_TCD8	TCD8
PPP2R5E	0.5756780801027928	5.003931798475737	2.648869013657861	0.00822517283638322	0.01599807446115705	-3.353460156215486	MMRd_Macro-N_Macro	Macro
RNF167	-0.29719569636148346	5.809860718812494	-2.5962030232402307	0.00958786775245951	0.01599881392500121	-4.438145637347246	MMRp_Epi-N_Epi	Epi
TNF	1.0223301178864328	2.9164807805244264	2.618208259375375	0.00899569991748763	0.01599923302835772	-3.623335721372461	MMRp_Macro-N_Macro	Macro
BRICD5	-0.8054953501948359	1.7902500234081906	-2.6181881360694472	0.00899622615185827	0.01599923302835772	-3.404206712140623	MMRp_Macro-N_Macro	Macro
RP11-707G18.1	0.7779397226136271	3.40585731982767	2.7481002683567337	0.00612045558385951	0.0160000239204242	-2.709122023353589	MMRp_TCD8-N_TCD8	TCD8
CLCA4	-2.1367209029769767	2.259738216544904	-3.3846369918365813	7.45183504114115e-4	0.01600150125440175	-0.7514642233304176	MMRp_Plasma-N_Plasma	Plasma
ZNF585A	-0.8245096350336889	2.2644586093112595	-2.748013281071413	0.00612206513497503	0.01600186164629709	-2.5825062430594143	MMRp_TCD8-N_TCD8	TCD8
FOXN3	-0.6860884524685122	5.519663042017055	-3.3338824810582812	8.932709163868562e-4	0.0160023824851091	-1.2601627783268263	MMRd_Plasma-N_Plasma	Plasma
BLM	0.9266756609511146	2.7372058374375476	3.3336819330637377	8.939068115300876e-4	0.0160023824851091	-1.0420652886143165	MMRd_Plasma-N_Plasma	Plasma
TAL1	-1.2228316478529206	0.9735659717074154	-2.834740013465801	0.00469446242018916	0.01600269528365373	-2.542750593227694	MMRp_Fibro-N_Fibro	Fibro
CD276	1.043714583712492	2.7703867623365546	2.791828112531485	0.00535805012109951	0.01600399827451181	-2.341459430006406	MMRp_Mast-N_Mast	Mast
EPHX4	-1.594881843455087	1.195732492934774	-2.791818024179084	0.00535821563219725	0.01600399827451181	-2.2670592926899458	MMRp_Mast-N_Mast	Mast
RP11-1379J22.5	-1.2538926483114297	1.18615541603009	-2.7917981148701214	0.00535854228102457	0.01600399827451181	-2.2705442385953982	MMRp_Mast-N_Mast	Mast
NR2F2	-1.4278883612104487	2.7382284820584784	-2.7917404249647473	0.00535948889174038	0.01600411748064785	-2.27100397126491	MMRp_Mast-N_Mast	Mast
UBP1	0.5991461283000712	4.045115168390455	3.030361958489572	0.00251620227687861	0.01600485996006646	-2.252986815659872	MMRp_Endo-N_Endo	Endo
TRIM3	-0.8457510677636617	2.2735624679232944	-2.637004330902766	0.00851603217227392	0.01600644062110605	-3.0090553021058115	MMRd_Mono-N_Mono	Mono
EFNB2	-0.941219716289128	2.49922455708909	-2.688546450016749	0.00731607247250947	0.01600793296296822	-2.767413754204788	MMRp_TCD4-N_TCD4	TCD4
ZNF436	-0.8214011814059026	1.7874871575650595	-2.617961996387584	0.00900214170986255	0.01600814057231351	-3.3822686161584383	MMRp_Macro-N_Macro	Macro
ACP1	0.6288696694619258	6.258950325780631	2.7915536031865043	0.00536255541422589	0.01601056590265583	-2.479662629418884	MMRp_Mast-N_Mast	Mast
WASF2	-0.4065078730115044	6.309237903083789	-2.6485451140014087	0.00823299339777952	0.01601152120584029	-3.575402020314792	MMRd_Macro-N_Macro	Macro
MT-ND3	-0.7199507292412175	12.192178317785862	-2.670989855102847	0.00770656831931477	0.01601467358184896	-3.8142598812452824	MMRd_TCD8-N_TCD8	TCD8
SLC39A8	0.9943372274896398	4.112713957318193	2.709814944887011	0.00686689363021944	0.01601579538411779	-2.775153664157717	MMRp_DC-N_DC	DC
DUSP15	-1.2577832869869492	1.1431008977412014	-2.709758664762335	0.00686804873327971	0.01601637312605632	-2.625381758972099	MMRp_DC-N_DC	DC
CTA-228A9.4	-1.0205312886179092	1.8691568993241152	-2.709707839498155	0.00686909203010814	0.01601669001630632	-2.6498365845007616	MMRp_DC-N_DC	DC
COMMD6	0.42190381477484173	8.724393465739606	2.6367285777648193	0.00852290038207309	0.01601764423381304	-3.665702469723075	MMRd_Mono-N_Mono	Mono
NFS1	0.32499111142344317	3.0702683746256803	2.595755926638996	0.00960025198247153	0.0160179646226113	-4.274347885143785	MMRp_Epi-N_Epi	Epi
ANKIB1	0.5780101378391445	3.9230232733477015	2.6177040646990863	0.00900889315835882	0.01601853260181238	-3.6357560294632703	MMRp_Macro-N_Macro	Macro
KIR3DX1	-1.254216497075972	0.8284159756551424	-2.817074509231775	0.00495805030876964	0.01601950320338514	-2.2804534494052717	MMRd_DC-N_DC	DC
SPCS2	-0.3563069425066896	7.6717043079356335	-3.3329827989988807	8.961269056007762e-4	0.01602034248449941	-1.6953652254601863	MMRd_Plasma-N_Plasma	Plasma
CENPO	1.0354908138462242	1.872200513212977	3.3327946307815517	8.967253059138532e-4	0.01602034248449941	-0.9495621157340546	MMRd_Plasma-N_Plasma	Plasma
OSCAR	-1.273389082860295	1.6974730796283104	-3.029948293262323	0.00251961392270147	0.01602078722968436	-1.8723554099430473	MMRp_Endo-N_Endo	Endo
TUBB2A	-0.41866625159831106	3.5982911148614556	-2.577773502461044	0.01011034623671727	0.01602242067016488	-4.475602568838077	MMRd_Epi-N_Epi	Epi
PKD2L1	-1.337460969018788	0.9059323798386496	-2.8168958668671986	0.00496078299239202	0.01602339571967052	-2.2791576150778146	MMRd_DC-N_DC	DC
RP11-727F15.12	-0.9707827096254938	1.7570143411893595	-2.8168518026296163	0.00496145725066484	0.01602339571967052	-2.287632829045211	MMRd_DC-N_DC	DC
DUSP1	0.7762114590772828	9.766667725967688	2.816781529369453	0.00496253272363718	0.01602339571967052	-2.964527801887306	MMRd_DC-N_DC	DC
RP11-10A14.4	-1.290488389041259	0.9855142883710596	-2.8167584353182877	0.0049628862047158	0.01602339571967052	-2.2803974363216972	MMRd_DC-N_DC	DC
TYSND1	-0.7170837773276504	3.5841489847714185	-2.63656456029385	0.00852698793371934	0.01602362014458427	-3.091363319031831	MMRd_Mono-N_Mono	Mono
KCNC4	-0.817809622265621	2.231972287343275	-2.6482406681637554	0.00824035032291996	0.0160240634074981	-3.055784277234678	MMRd_Macro-N_Macro	Macro
TTL	0.6306102509433069	2.9576487223220913	2.6175429029276627	0.00901311392065106	0.01602442322858701	-3.6133881870135105	MMRp_Macro-N_Macro	Macro
SPG20	-1.1198183650224944	3.541051598306335	-3.3323924302253887	8.980056022146739e-4	0.01602699381667462	-1.0291910279796506	MMRd_Plasma-N_Plasma	Plasma
NCAM1	0.9855718964833042	1.6751719472748143	2.8341233625171394	0.0047034451332461	0.01602753889502786	-2.7924083427440407	MMRp_Fibro-N_Fibro	Fibro
RP11-518D3.1	-1.1638820078895802	0.9510993242892232	-2.8341027580338154	0.0047037455463056	0.01602753889502786	-2.5669940581666557	MMRp_Fibro-N_Fibro	Fibro
HERC3	-0.793482377574648	3.218062875437933	-2.834052767612529	0.00470447447822442	0.01602753889502786	-2.7128964107037112	MMRp_Fibro-N_Fibro	Fibro
GRAMD3	-0.9577843903212516	3.1882951872689413	-2.632777081301215	0.00862186709376598	0.01602786477852168	-2.9048585258935	MMRp_Mono-N_Mono	Mono
IHH	-1.4505668945003842	1.5057464166902637	-2.7911158543339716	0.00536974691113849	0.01602794896808243	-2.2721809334229586	MMRp_Mast-N_Mast	Mast
RAB23	-1.267879586796983	1.9517191833591132	-2.7910886715146757	0.00537019376790207	0.01602794896808243	-2.2728278552266774	MMRp_Mast-N_Mast	Mast
LSM1	0.5811138225360857	5.67374616716256	2.8165854779414072	0.0049655342419728	0.01602825567794879	-2.605435768115446	MMRd_DC-N_DC	DC
PPP1R15B	0.7864158079047501	4.456615424469813	2.816541510844125	0.00496620759745634	0.01602825567794879	-2.5270650805214148	MMRd_DC-N_DC	DC
ASGR2	-1.1787313022543775	1.182826653275848	-2.8634706473899354	0.00429280404335754	0.01602847182973422	-2.312612774292401	MMRd_TCD4-N_TCD4	TCD4
AGPAT2	0.5900804153347723	5.148335204717189	2.863427036384894	0.00429338931567522	0.01602847182973422	-2.694643463020262	MMRd_TCD4-N_TCD4	TCD4
MMP17	-1.4946959897349337	1.1872605567151322	-2.7910207831077947	0.00537130992833277	0.016028569999155	-2.2699179012400776	MMRp_Mast-N_Mast	Mast
WWP1	0.3318530041088641	3.938333140094936	2.595466724006682	0.00960827027942058	0.01602982785463637	-4.374927047410909	MMRp_Epi-N_Epi	Epi
ZNF331	0.8365458878263841	5.0336119381501865	2.6480652099193813	0.00824459294276691	0.01603054748102872	-3.506118764828695	MMRd_Macro-N_Macro	Macro
XRCC2	-0.866921141435921	1.7663078760119402	-2.7473535151134483	0.00613428541466607	0.01603142905748753	-2.5453010839115207	MMRp_TCD8-N_TCD8	TCD8
MILR1	-0.948949440155848	2.5141793411047706	-2.747281515696187	0.00613562032912753	0.01603211507728129	-2.539226559906131	MMRp_TCD8-N_TCD8	TCD8
RP11-240G22.5	-1.209647984953004	0.7559810238269774	-2.7472413855259625	0.00613636448145218	0.01603211507728129	-2.5097072092722694	MMRp_TCD8-N_TCD8	TCD8
PSMF1	0.4571356004191882	5.670804557656051	2.647980208471538	0.00824664900088332	0.01603277910723555	-3.458118959981013	MMRd_Macro-N_Macro	Macro
SLC5A9	-1.1927119651636549	0.9809237282671414	-2.8632189563926937	0.00429618280750834	0.01603317048750269	-2.3127321038017556	MMRd_TCD4-N_TCD4	TCD4
RP11-178C3.2	-0.9893310826228384	1.1089216914113469	-2.8631607703902353	0.0042969642549404	0.01603317048750269	-2.3467387795854213	MMRd_TCD4-N_TCD4	TCD4
SPRY4	-1.1201118459592132	1.7611450737106713	-2.863130344619459	0.0042973729293737	0.01603317048750269	-2.3193780880304664	MMRd_TCD4-N_TCD4	TCD4
RILPL1	-0.8593964989258482	1.7333504489030362	-2.670473055632996	0.00771834135421428	0.01603725052892717	-2.8723216156283384	MMRd_TCD8-N_TCD8	TCD8
DEDD	0.5704011774028874	3.606891240073528	2.6704035306890455	0.00771992641012822	0.01603865596341494	-3.012733388964235	MMRd_TCD8-N_TCD8	TCD8
CMTM4	-0.9334243279646663	2.090023787065238	-2.687835469919409	0.00733153399732391	0.01603977523385776	-2.747218683814541	MMRp_TCD4-N_TCD4	TCD4
INHBB	-1.5951156983986314	1.0475019949289268	-2.790692673317391	0.00537670737440162	0.01603998594525887	-2.2697682711729272	MMRp_Mast-N_Mast	Mast
RP11-324H6.6	-1.2105859270855914	1.168507562685498	-2.790677750814152	0.00537695296799596	0.01603998594525887	-2.273330423055057	MMRp_Mast-N_Mast	Mast
RP11-225H22.4	-1.4656247985870348	0.7085157929336484	-3.1102736174739096	0.00193115843038328	0.0160408835080919	-1.7676174272371723	MMRd_Fibro-N_Fibro	Fibro
APLF	-0.796185313350203	1.7155705893783264	-2.617151180515118	0.00902338034968505	0.01604106018252502	-3.3983682026616404	MMRp_Macro-N_Macro	Macro
DEDD2	0.574035808638647	4.384561421624022	2.6702808590251967	0.00772272383770759	0.01604196123308947	-3.166207192695462	MMRd_TCD8-N_TCD8	TCD8
RP4-543J19.8	-0.9006708789133735	1.5760475306465307	-2.670254062716153	0.00772333502684235	0.01604196123308947	-2.8634825591134994	MMRd_TCD8-N_TCD8	TCD8
ZNF280C	-0.8396884046149626	1.8705031261525056	-2.6361052361341177	0.00853844429902048	0.01604344052821061	-3.007078043563873	MMRd_Mono-N_Mono	Mono
SPATA18	-1.4530785556304386	1.2327729862551904	-2.79052073788994	0.00537953769171277	0.01604498475775975	-2.2714234150298984	MMRp_Mast-N_Mast	Mast
KMO	0.7611505177682405	1.7277753887255731	2.6360336115846428	0.00854023198521007	0.01604509151367143	-3.1825261343125018	MMRd_Mono-N_Mono	Mono
MED9	-0.6198754844119314	2.7028002895867824	-2.670113331067879	0.00772654564657576	0.01604581239683897	-2.982012918835248	MMRd_TCD8-N_TCD8	TCD8
CLCA1	-2.208309637158055	2.3750266333367893	-2.670093100840509	0.00772700727285316	0.01604581239683897	-2.882451803276803	MMRd_TCD8-N_TCD8	TCD8
ZNF623	-1.023328611034409	2.6961043360101	-2.790447814479549	0.00538073852835077	0.01604585500319639	-2.2998582649591253	MMRp_Mast-N_Mast	Mast
SOCS5	-0.7163285899060945	2.942701648542609	-2.647636515525877	0.00825496710721271	0.01604718330500127	-3.1763367601678723	MMRd_Macro-N_Macro	Macro
ZBTB42	-0.79191273785609	1.8828385607067848	-2.6475973617946833	0.00825591518849301	0.0160472590014415	-3.062941325953893	MMRd_Macro-N_Macro	Macro
ACAP2	0.4748559940943115	5.297280327198157	2.6169800396699903	0.00902786896474432	0.01604742347398812	-3.8312236547270344	MMRp_Macro-N_Macro	Macro
MBLAC1	-0.7063456738577689	2.1200965942253536	-2.6699910667164426	0.00772933593018017	0.01604875996984004	-2.91000929014426	MMRd_TCD8-N_TCD8	TCD8
GTF2IRD2B	-0.766541088628367	2.8340884157249913	-2.6475262504088004	0.00825763735251027	0.01604883912234736	-3.098725591925174	MMRd_Macro-N_Macro	Macro
TANC2	1.0776923560906138	2.3670260620542294	3.13871105360996	0.00175516808984172	0.01604888556872168	-1.7362768205226748	MMRd_Endo-N_Endo	Endo
ETFDH	-0.7545587946631049	3.6625388853325576	-3.138616077853449	0.00175573044208269	0.01604888556872168	-1.7397489428101682	MMRd_Endo-N_Endo	Endo
OLFML1	-1.104111154271783	1.1015297134497122	-2.862739214927422	0.00430262967039094	0.01604939059849337	-2.317669788712321	MMRd_TCD4-N_TCD4	TCD4
NEIL1	-1.0034827078167865	3.059694582747501	-2.7089715405648467	0.00688422214364198	0.01604984877260926	-2.6728077517643714	MMRp_DC-N_DC	DC
ARRDC1	0.4423382508571123	4.925572232215518	2.687580534160658	0.00733708517720275	0.01604993065594321	-3.1439554134720553	MMRp_TCD4-N_TCD4	TCD4
SLC6A12	-1.179776924905469	0.98295224077781	-2.8626507213646	0.00430381982430627	0.01605043814046694	-2.3141717977541605	MMRd_TCD4-N_TCD4	TCD4
STX10	0.43493568939050054	5.2242656588464	2.6875219484867543	0.00733836140329819	0.01605073322547912	-3.1680718178350147	MMRp_TCD4-N_TCD4	TCD4
KITLG	0.5628524413313034	1.954903784216734	2.8665759232390062	0.00425131616964123	0.01605133298616843	-2.9145919685237898	MMRd_Epi-MMRp_Epi	MMRd_Epi-MMRp_Epi
RP11-10C24.2	-1.0638331098599647	0.9791445569788556	-2.862432353948353	0.00430675793698396	0.016051818360365	-2.3181701223044824	MMRd_TCD4-N_TCD4	TCD4
C7orf25	-0.9546841603131676	1.0510420328232073	-2.8624249778157025	0.0043068572139444	0.016051818360365	-2.3343762932843894	MMRd_TCD4-N_TCD4	TCD4
PLEKHA3	0.5135118975931121	4.8266473901881115	2.862380764003851	0.00430745234074958	0.016051818360365	-2.719596428719848	MMRd_TCD4-N_TCD4	TCD4
CRYGS	-0.9001212686991902	1.261635243017346	-2.8623528935541076	0.00430782752099309	0.016051818360365	-2.356431972744981	MMRd_TCD4-N_TCD4	TCD4
MT-TY	-1.3718531376997487	1.035252905432551	-2.81598830482848	0.00497468701108185	0.01605251294112446	-2.2863369924352117	MMRd_DC-N_DC	DC
MARC2	-1.059572241105309	2.2295756195201295	-2.8159325480038686	0.00497554236592215	0.01605251294112446	-2.2978600765347252	MMRd_DC-N_DC	DC
TSR3	0.8700725129322966	5.303684977089672	2.7902194391000776	0.00538450077596918	0.01605436202645812	-2.3909971029418067	MMRp_Mast-N_Mast	Mast
HIP1R	-1.0542547926276034	2.968916246706935	-2.7901486758830565	0.00538566700937684	0.01605512723906614	-2.2878196825333137	MMRp_Mast-N_Mast	Mast
LMAN2L	-0.979688644879212	2.592241329243094	-2.7899991368792985	0.00538813228123909	0.01605839589727297	-2.3011747143516303	MMRp_Mast-N_Mast	Mast
WNT10A	-1.4980651477508793	1.7302023170775895	-2.789971802513856	0.0053885830207664	0.01605839589727297	-2.2729705948022914	MMRp_Mast-N_Mast	Mast
HGF	-0.9571151235561332	1.5061606748254168	-2.6357016911380455	0.00854852080678381	0.01605895495535772	-3.1088045045141457	MMRd_Mono-N_Mono	Mono
INTS2	0.7918515047998445	2.7087655049763826	3.0290912899249247	0.00252669542828388	0.01606002916983752	-2.100137535350542	MMRp_Endo-N_Endo	Endo
AL355093.2	-1.5345944372899494	0.941893736223122	-2.815717424013347	0.00497884379094618	0.01606022875621183	-2.27904801599834	MMRd_DC-N_DC	DC
RP11-509J21.1	-2.4554008231113795	0.8320082668185806	-3.4042840119430187	6.942574796209488e-4	0.01606073233655225	-0.5638121145034889	MMRp_Peri-N_Peri	Peri
TCEANC	-1.0123083889563609	2.188870434757037	-3.1382298480409925	0.00175801902198983	0.01606148745193717	-1.5736623570176764	MMRd_Endo-N_Endo	Endo
GNG8	-1.406007801775939	0.946000646242992	-2.789823101558008	0.00539103567439235	0.01606163749961729	-2.2740326038551872	MMRp_Mast-N_Mast	Mast
GDPD3	-1.3207618309300837	1.973183209167247	-2.7897346859574195	0.00539249446808164	0.01606163749961729	-2.2750165406453604	MMRp_Mast-N_Mast	Mast
DNAJC24	-0.9219876367976618	3.3190132531398744	-2.7897291362049805	0.0053925860469051104	0.01606163749961729	-2.324769169677135	MMRp_Mast-N_Mast	Mast
GPSM3	0.7635042574478055	6.494309232036201	2.7896852304885575	0.00539331060337837	0.01606163749961729	-2.5415227405757155	MMRp_Mast-N_Mast	Mast
SERPINF2	-1.061509718483917	1.730333618202985	-2.6356056374004084	0.00855092083475079	0.01606175414006452	-3.026074278499182	MMRd_Mono-N_Mono	Mono
C12orf72	-0.7058812086012376	2.3918552435715337	-2.6872330220007847	0.00734465827566569	0.01606251557722403	-2.862788343438012	MMRp_TCD4-N_TCD4	TCD4
CTD-2240J17.4	-1.2986706713803249	0.9161480138009436	-3.0289079263313745	0.0025282129466983	0.01606389010877312	-1.8702170159937035	MMRp_Endo-N_Endo	Endo
MOXD1	-1.4480140728863926	1.3966174200489798	-3.9804462313360975	7.462860249464909e-5	0.01606426173942745	1.373454328935848	MMRd_Fibro-MMRp_Fibro	MMRd_Fibro-MMRp_Fibro
SUPT5H	-0.2746900469336424	4.984623345947418	-2.5768303796360676	0.01013775434209438	0.01606441349244168	-4.529630184320702	MMRd_Epi-N_Epi	Epi
GPRASP2	-0.6817060881400943	1.3404072241399572	-2.8662416001119535	0.00425576531182441	0.01606469493563148	-2.6344137878269533	MMRd_Epi-MMRp_Epi	MMRd_Epi-MMRp_Epi
RP11-327F22.1	-0.7996009035890378	1.40442513807513	-2.6164984543805443	0.00904051051453225	0.01606827621508496	-3.392186755457939	MMRp_Macro-N_Macro	Macro
IRAK1BP1	-0.7700619089159941	1.909179316907272	-2.6695318577515343	0.0077398239523727	0.01606864650474366	-2.8879497206112337	MMRd_TCD8-N_TCD8	TCD8
SUMO2	0.32607790713694307	8.888644723440965	2.6470594751842125	0.0082689496352792	0.01606905537953465	-3.769269865419135	MMRd_Macro-N_Macro	Macro
FAM108C1	-0.8092749186096468	2.6129223764683966	-2.6694726582480013	0.00774117695820321	0.01606956538742148	-2.924292231621959	MMRd_TCD8-N_TCD8	TCD8
RP11-404O13.5	-1.06313416217832	1.0418194922245103	-2.5945370667281105	0.0096340860551646	0.01607137822131277	-3.4896440059004705	MMRp_Epi-N_Epi	Epi
TFDP1	0.6220604260615641	5.14577963928378	2.7084758705110237	0.00689442448971356	0.01607151170997545	-2.9545879497702936	MMRp_DC-N_DC	DC
CFLAR	0.5635087804482319	6.774304687137558	2.833103273126709	0.00471833893185002	0.01607167126323518	-3.048147110286542	MMRp_Fibro-N_Fibro	Fibro
C19orf73	-1.0723085025107837	1.8739550714471416	-3.137883040976799	0.00176007634574496	0.0160719646035925	-1.564407306857183	MMRd_Endo-N_Endo	Endo
ESPNL	-1.481582716954193	0.677882510036079	-2.789397415659231	0.00539806246419941	0.01607307701679889	-2.2738054766040197	MMRp_Mast-N_Mast	Mast
FAM19A2	-0.9101869417734828	1.881809175262717	-2.708390924025579	0.00689617430313428	0.01607346792877635	-2.6787176416505893	MMRp_DC-N_DC	DC
RP11-372K14.2	-0.8800696395916252	1.1924642453409875	-2.686919331804792	0.00735150034680536	0.01607389176980455	-2.762116250293822	MMRp_TCD4-N_TCD4	TCD4
MTMR8	-0.9482287807644284	1.1315982162870926	-2.6869110349236407	0.00735168139242151	0.01607389176980455	-2.747488336082954	MMRp_TCD4-N_TCD4	TCD4
PTBP3	0.5356261390436918	5.347538430785949	2.6468689461023134	0.00827357109217367	0.01607626633068664	-3.4740544692018407	MMRd_Macro-N_Macro	Macro
AGPAT6	-1.1450755757737956	3.9169966484698886	-3.974986952128572	7.63293264121794e-5	0.01607628377948346	1.3608374142431563	MMRd_Fibro-MMRp_Fibro	MMRd_Fibro-MMRp_Fibro
TNXB	-1.9680185621933095	1.494288796030451	-3.9741182979791896	7.660329987751706e-5	0.01607628377948346	1.3580051164961937	MMRd_Fibro-MMRp_Fibro	MMRd_Fibro-MMRp_Fibro
NEGR1	-1.645399373120398	1.1523726956667797	-3.9715562332200287	7.741681045017812e-5	0.01607628377948346	1.345811673054203	MMRd_Fibro-MMRp_Fibro	MMRd_Fibro-MMRp_Fibro
TNNT1	-1.287437594043929	1.3861785646354894	-2.6692856016518065	0.00774545353588246	0.01607655225327626	-2.845814865714614	MMRd_TCD8-N_TCD8	TCD8
RP11-45M22.5	-0.8842484191277016	1.0158597372594536	-2.669243678179937	0.00774641230129169	0.01607665179660196	-2.8588716017495037	MMRd_TCD8-N_TCD8	TCD8
MUM1	0.5316721605276875	4.634624748601307	2.6867846353979106	0.00735444004247416	0.01607793177975124	-3.067328080346837	MMRp_TCD4-N_TCD4	TCD4
RP11-362F19.1	-1.198348639695625	0.8194296659904767	-2.6316554600954487	0.00865014539574348	0.01607874014114029	-2.987126419373327	MMRp_Mono-N_Mono	Mono
TMPRSS3	-1.5322698993413837	1.4622461659856258	-2.7891844901611123	0.00540158032891037	0.01607892528391966	-2.274727607617519	MMRp_Mast-N_Mast	Mast
FAM65C	-1.3863342379047598	1.382580647041214	-2.789168266959617	0.00540184844675336	0.01607892528391966	-2.2776084815989663	MMRp_Mast-N_Mast	Mast
LIMD1-AS1	-1.1664505186318792	0.8897103768212659	-2.8328369694885582	0.00472223412699223	0.01607977205102466	-2.546644834249874	MMRp_Fibro-N_Fibro	Fibro
RAE1	0.651468013671467	4.276297192675552	2.832816125193839	0.00472253913730167	0.01607977205102466	-2.8346694715779805	MMRp_Fibro-N_Fibro	Fibro
IDO1	-1.686383820243932	1.9902983423691416	-2.6866936278897233	0.00735642684322957	0.01608028361731829	-2.692506007339551	MMRp_TCD4-N_TCD4	TCD4
RAB39A	-1.1459688828763646	0.9269365727306316	-2.8616995846149775	0.00431663059748959	0.01608122555430324	-2.320604204561725	MMRd_TCD4-N_TCD4	TCD4
RP11-496N17.2	-1.0718704519298503	1.7836369480715355	-2.7890598607789054	0.00540364036457608	0.01608154713794172	-2.2845470961297427	MMRp_Mast-N_Mast	Mast
VSIG1	-1.100449761335562	1.0794684639684646	-2.746123811720768	0.00615712090505087	0.01608396345938332	-2.5270336871971595	MMRp_TCD8-N_TCD8	TCD8
FBRSL1	0.7107429309637623	3.1461542480018134	2.616070674683779	0.00905175295086037	0.01608663827382566	-3.5342567807443013	MMRp_Macro-N_Macro	Macro
ARMC10	0.4377022618124098	5.122079087738161	2.68650901171861	0.00736045871280657	0.01608710459878018	-3.158823755455635	MMRp_TCD4-N_TCD4	TCD4
SLITRK5	-1.5864073472691893	0.860650252957081	-2.788844653782844	0.00540719925719592	0.01608942584099212	-2.2742842824430496	MMRp_Mast-N_Mast	Mast
KIFC2	-0.8446154608244996	2.6845896139604	-2.634962353655628	0.00856700967894488	0.01609026259236604	-3.0505701127757554	MMRd_Mono-N_Mono	Mono
AP000253.1	-1.3060698196148688	1.0955398872614177	-2.7887219701507497	0.00540922903330755	0.01609059072165157	-2.280630946574514	MMRp_Mast-N_Mast	Mast
HIST1H3C	-1.4377458826362215	1.0141501554523358	-2.7887107964842266	0.00540941393361738	0.01609059072165157	-2.2757657945018135	MMRp_Mast-N_Mast	Mast
CD177	-1.760790929114645	1.9489757893756516	-2.832518896490548	0.0047268903682289	0.01609148348883477	-2.572674177353207	MMRp_Fibro-N_Fibro	Fibro
PEX1	-0.4166808904953401	3.092475303004053	-2.865458140270578	0.00426620810147061	0.01609773433130805	-2.9615217127608178	MMRd_Epi-MMRp_Epi	MMRd_Epi-MMRp_Epi
WNT5B	-0.9986198156419916	1.613577941077199	-2.865448112099209	0.00426634191841023	0.01609773433130805	-2.4973743647190068	MMRd_Epi-MMRp_Epi	MMRd_Epi-MMRp_Epi
RP11-77P16.4	-1.0576298552543557	1.1491481726263046	-2.83232880549139	0.00472967507988672	0.0160978586261243	-2.5689471059495976	MMRp_Fibro-N_Fibro	Fibro
TRAPPC5	-0.8091321336803683	2.632208034306878	-2.66874218203074	0.00775788948861847	0.01609857834041907	-2.9373494388068773	MMRd_TCD8-N_TCD8	TCD8
ISG20L2	-0.37367105562859226	4.528175906508596	-2.8653591485290537	0.00426752922432262	0.01609877288705251	-3.06753301033675	MMRd_Epi-MMRp_Epi	MMRd_Epi-MMRp_Epi
PDE4B	0.9697462177537468	4.433065194146721	2.8322409544302793	0.00473096254432182	0.01609913627719772	-2.8300826573370115	MMRp_Fibro-N_Fibro	Fibro
DNMT1	0.5605526652937272	5.225360302463723	2.6686494281267317	0.00776001391643569	0.01610109388021705	-3.2524447481512895	MMRd_TCD8-N_TCD8	TCD8
CHRD	1.341213345617837	1.0063450153971278	3.3308061985505533	9.03071504580272e-4	0.01610112639125897	-0.9088079647500747	MMRd_Plasma-N_Plasma	Plasma
SAG	-1.2014253624470246	1.1398084845454806	-2.7457016568639263	0.00616497794982989	0.01610210502995672	-2.5160926250468125	MMRp_TCD8-N_TCD8	TCD8
RP1-40E16.12	-1.13104041278652	1.889216469176372	-2.788351437647155	0.00541536360375271	0.0161034314750448	-2.2811303296889327	MMRp_Mast-N_Mast	Mast
RP11-411D10.1	-1.3388308715244424	1.0949626118353493	-2.788331435337389	0.00541569494277863	0.0161034314750448	-2.279251160186346	MMRp_Mast-N_Mast	Mast
AC007292.3	-1.2422204800902386	1.0898530043837888	-2.7882847853200627	0.0054164677733466	0.0161034314750448	-2.279330110134217	MMRp_Mast-N_Mast	Mast
AL449209.1	-0.8144566148788814	1.593681468612402	-2.615604189711331	0.00906402684827837	0.01610682954786687	-3.4451839501280856	MMRp_Macro-N_Macro	Macro
UBE2M	0.7547880641057576	4.779123797040743	2.646183599064582	0.00829021395775147	0.01610683176315588	-3.392254819999184	MMRd_Macro-N_Macro	Macro
BRSK2	-1.61846686578739	0.7969044651211558	-2.7881604185228945	0.00541852859147006	0.01610684543079118	-2.2758792957724823	MMRp_Mast-N_Mast	Mast
FUNDC2	0.5100340794423159	5.8199334771233415	2.6345608714888393	0.00857706468138115	0.01610743363028607	-3.3879314187919465	MMRd_Mono-N_Mono	Mono
LMF2	0.5583649122853558	4.73362546479516	2.7455206589070076	0.00616834940964045	0.01610852721254086	-2.837427886082627	MMRp_TCD8-N_TCD8	TCD8
IMPDH1	0.5877617017377901	4.251762177676802	2.860966926838948	0.00432652230178193	0.01610893718210757	-2.6400896272993366	MMRd_TCD4-N_TCD4	TCD4
GLRX2	0.5663583397724228	4.274004117845916	2.860946013337888	0.00432680495954819	0.01610893718210757	-2.627131743397858	MMRd_TCD4-N_TCD4	TCD4
BCL6B	-1.0954645536382006	1.030262898143226	-2.8608283842840248	0.00432839509506178	0.01610893718210757	-2.322747360481909	MMRd_TCD4-N_TCD4	TCD4
ASB9	-1.1826382255565455	1.457959389262804	-2.86081974350046	0.00432851192400483	0.01610893718210757	-2.328736411219359	MMRd_TCD4-N_TCD4	TCD4
CTD-2369P2.8	-1.0215781009835403	0.8126754297860802	-2.8608108392230207	0.00432863231855057	0.01610893718210757	-2.3256889201949087	MMRd_TCD4-N_TCD4	TCD4
EIF4E2	0.41875747935323826	5.739272504034351	2.8607429538798423	0.00432955029481742	0.01610895705181752	-2.7843029220303084	MMRd_TCD4-N_TCD4	TCD4
BORCS7	-0.28951950455283804	5.0669681592490425	-2.5758304428755547	0.01016688588067283	0.01610912950446644	-4.510221717072966	MMRd_Epi-N_Epi	Epi
RP11-160E2.11	-1.1011556968591267	0.8714805568853816	-2.8650727947407133	0.00427135293425376	0.01610975441079343	-2.3190226462222427	MMRd_Epi-MMRp_Epi	MMRd_Epi-MMRp_Epi
KLRC2	-1.5056045615261413	2.749902931014937	-2.6309474747894948	0.0086680378399152	0.01611030177027938	-2.8955124189363435	MMRp_Mono-N_Mono	Mono
EPB41L4A	0.7195668290599866	2.024003232904251	2.864963625488683	0.00427281150114665	0.01611181281921375	-2.6340478383195007	MMRd_Epi-MMRp_Epi	MMRd_Epi-MMRp_Epi
C6orf123	-1.215783636711736	1.0115619400694336	-2.860616140183668	0.00433126560054479	0.01611194291153134	-2.3210473826881364	MMRd_TCD4-N_TCD4	TCD4
AC104794.5	-1.1129724352222643	1.4992862522591657	-2.707539159115711	0.00691374192461053	0.01611228660038295	-2.6455718158177426	MMRp_DC-N_DC	DC
TVP23C	-0.951101254671534	2.159329904269087	-2.814593686725489	0.00499612163341805	0.0161130171663552	-2.3107288973503675	MMRd_DC-N_DC	DC
KCNE5	-1.4224967918128404	0.7923076231838656	-2.787942576753261	0.00542214004418892	0.0161143652144204	-2.280047843751125	MMRp_Mast-N_Mast	Mast
PAPPA	-1.574933253899998	1.1441283205171635	-2.787897704570927	0.00542288422036469	0.0161143652144204	-2.2768665055708377	MMRp_Mast-N_Mast	Mast
TRIP11	0.6786535881776539	4.471142012188871	2.6154062580400517	0.00906923921453916	0.01611446963718852	-3.682070393534168	MMRp_Macro-N_Macro	Macro
ST3GAL5	0.5930672446437582	4.110684903206786	2.615370221788374	0.00907018848773677	0.01611453417182102	-3.735915977821892	MMRp_Macro-N_Macro	Macro
ABHD13	0.3166214361331541	4.298880939083345	2.5756794890000414	0.01017129015771982	0.0161146613925063	-4.4219120669528085	MMRd_Epi-N_Epi	Epi
PACSIN1	-1.0356045222036911	0.93867982787025	-2.8604940739946363	0.00433291727356077	0.01611469085453458	-2.326809849935061	MMRd_TCD4-N_TCD4	TCD4
RP11-383C5.4	-0.916024337970329	2.052048678100513	-3.0277770888371194	0.00253759023717262	0.01611751812610698	-1.9845870160442196	MMRp_Endo-N_Endo	Endo
RP1-148H17.1	-1.266206713300825	0.830451862176036	-3.0276700572555506	0.00253847942839371	0.01611751812610698	-1.8664746831918435	MMRp_Endo-N_Endo	Endo
CA12	1.201339674857703	2.387097579315769	2.634300945725089	0.0085835800804127	0.01611795446801751	-3.0762758060663367	MMRd_Mono-N_Mono	Mono
BTG1	-0.5282449739264639	9.707553368334802	-3.3822779374076695	7.515267064153684e-4	0.01611810193795585	-1.3301099309825926	MMRp_Plasma-N_Plasma	Plasma
CAHM	-1.248996219530257	1.289595613052684	-2.7877367561405664	0.0054255542060931	0.01611816132350332	-2.2831842073796422	MMRp_Mast-N_Mast	Mast
SLC22A3	-1.4907372909625214	1.2329851355325043	-2.787684614505757	0.00542641944256459	0.01611816132350332	-2.2786644763590456	MMRp_Mast-N_Mast	Mast
FOLR3	-1.5938683320180058	0.8317409366166991	-2.787655586823401	0.00542690118098579	0.01611816132350332	-2.2772596971560835	MMRp_Mast-N_Mast	Mast
SFRP1	-1.534515427701602	1.209450019836989	-2.8144115003207983	0.00499892792212284	0.01611912253441546	-2.2827017949832937	MMRd_DC-N_DC	DC
PRC1	1.0776853298962985	2.608245083737294	3.136855424633412	0.00176618538241061	0.01611940960958108	-1.6377693559626234	MMRd_Endo-N_Endo	Endo
PIK3R5	-2.482890136902806	2.4601108099999096	-3.402889408814161	6.977626932260252e-4	0.01612069279860284	-0.5677431677587412	MMRp_Peri-N_Peri	Peri
HMG20B	0.3472515191507961	5.016992611078574	2.8646946895076715	0.00427640657811992	0.01612192492746579	-3.1463281675428565	MMRd_Epi-MMRp_Epi	MMRd_Epi-MMRp_Epi
NT5E	-0.9898889077465708	2.8198372177793867	-2.831716375008532	0.00473865691467167	0.016122211488217	-2.912955454736347	MMRp_Fibro-N_Fibro	Fibro
KRT27	-1.2887316273274925	0.6319497514972564	-3.1365007685583426	0.00176829829220355	0.01612225603782482	-1.579390272083896	MMRd_Endo-N_Endo	Endo
APOL4	1.3054033384922397	1.8995217933690176	3.136496448584753	0.00176832404335328	0.01612225603782482	-1.7034640816941726	MMRd_Endo-N_Endo	Endo
SAMD11	-1.264991435522988	1.235176293116338	-2.8142829244538077	0.00500090928599149	0.01612256617480106	-2.2884320939358975	MMRd_DC-N_DC	DC
LINC01012	-1.2421517331444434	1.074439039343392	-3.0273790817139337	0.00254089822255462	0.01612379843487823	-1.8721134496433507	MMRp_Endo-N_Endo	Endo
AC017048.3	-0.7290185745974718	3.0049448959667173	-3.0273313118335783	0.00254129552126402	0.01612379843487823	-2.3508538967486263	MMRp_Endo-N_Endo	Endo
ABHD3	0.6310665447282071	4.684344715407164	2.7451261057571625	0.00617570453990235	0.01612534923577166	-2.845001848503653	MMRp_TCD8-N_TCD8	TCD8
INO80B	-0.9119409301911956	2.6890739074044516	-2.6341074253300145	0.00858843381503817	0.01612535318255918	-3.027151584135119	MMRd_Mono-N_Mono	Mono
RGS9	0.9093948748390086	2.715004426592298	2.745041785063626	0.00617727744422363	0.01612543474852497	-2.6588823916121944	MMRp_TCD8-N_TCD8	TCD8
PART1	-1.274527015944008	1.3588274854435498	-2.7450147205743027	0.00617778237734932	0.01612543474852497	-2.510161314849015	MMRp_TCD8-N_TCD8	TCD8
CGGBP1	0.5145356245491399	5.305937363625612	2.7449774382866177	0.00617847800148855	0.01612543474852497	-2.8902752704088512	MMRp_TCD8-N_TCD8	TCD8
GZMH	1.172227440126893	2.8771742870266825	2.864555634668145	0.00427826651010311	0.01612545073368332	-2.531531715542565	MMRd_Epi-MMRp_Epi	MMRd_Epi-MMRp_Epi
SPATS2	-0.3819395170569688	4.24854748384002	-2.8644235070719652	0.00428003446736868	0.01612545073368332	-3.0434577434931755	MMRd_Epi-MMRp_Epi	MMRd_Epi-MMRp_Epi
TAC3	0.9029787430632906	0.9644054487927938	2.8644199160327504	0.00428008252718295	0.01612545073368332	-2.551953348817844	MMRd_Epi-MMRp_Epi	MMRd_Epi-MMRp_Epi
CXorf57	-1.24694985698672	1.2590339835601143	-2.7874406294125924	0.00543046978106499	0.01612602819833351	-2.281539650448164	MMRp_Mast-N_Mast	Mast
C19orf59	-1.5800641131686153	1.334214713901683	-2.78738599519334	0.00543137712532393	0.01612602819833351	-2.2783310394871847	MMRp_Mast-N_Mast	Mast
ZFP28	-0.9844837150684094	1.4923751213678431	-2.6150444964325574	0.00907877283423518	0.01612680855831804	-3.3967628619989196	MMRp_Macro-N_Macro	Macro
DDX17	0.4989204093863959	7.101064819625194	2.615038743454555	0.00907892451668497	0.01612680855831804	-3.941163506145619	MMRp_Macro-N_Macro	Macro
SIRPG	-1.1998301825587607	2.679410118577056	-2.6340047768875765	0.00859100936444975	0.01612847333459929	-3.0380530953561973	MMRd_Mono-N_Mono	Mono
CLEC4D	-1.018342498645216	1.0652171189399613	-2.593220021631777	0.00967076529756581	0.0161310412273043	-3.4924569483304895	MMRp_Epi-N_Epi	Epi
AC015987.1	-1.3797322010325996	0.8726721535689356	-2.787217561710981	0.00543417526726484	0.01613162254330505	-2.2805683340999026	MMRp_Mast-N_Mast	Mast
TOP1MT	0.7018626937133958	3.251158213971962	2.6148899986099567	0.00908284709552346	0.01613215275539189	-3.555101840937275	MMRp_Macro-N_Macro	Macro
RP11-930P14.2	-1.1874573624530669	0.9343199334884352	-2.81401714698146	0.00500500719215741	0.01613283088911075	-2.2896648681622267	MMRd_DC-N_DC	DC
ITGA2	-1.1181921504624517	2.374546351154734	-2.630382928658744	0.0086823289793518	0.01613516412029255	-2.868976056697063	MMRp_Mono-N_Mono	Mono
APOBEC3C	0.7145468184386354	5.5568329244024435	2.64553296506113	0.00830604161519597	0.01613580679615058	-3.4205641516683296	MMRd_Macro-N_Macro	Macro
ZNF564	-0.4770365291237274	1.583436169449731	-2.5751828167453428	0.01018579323370562	0.01613619066308902	-4.039610488547822	MMRd_Epi-N_Epi	Epi
CCT5	0.5443053115132646	5.978220233653731	2.630294644691479	0.00868456574028197	0.01613762184247995	-3.3135066850415855	MMRp_Mono-N_Mono	Mono
CSNK1A1	0.4359656709353601	6.631010701682928	3.0269370768651545	0.00254457651933954	0.01613881428058292	-2.5123064385855107	MMRp_Endo-N_Endo	Endo
RP11-63L7.5	-1.2627978022870852	0.8394043464020987	-3.026777882018989	0.00254590250904164	0.016140685915683	-1.8691941576771176	MMRp_Endo-N_Endo	Endo
RP11-379F4.9	-1.2066474399843448	0.9260128754643034	-3.0266821156294736	0.0025467004858182	0.016140685915683	-1.9077840135206283	MMRp_Endo-N_Endo	Endo
JAZF1	0.7982187313901341	3.322705204104678	2.7069011924277615	0.00692692633267726	0.01614088141228863	-2.809117834756165	MMRp_DC-N_DC	DC
SPHK1	0.884216229206594	2.5453574788936972	3.0264234699720847	0.00254885680509852	0.01614112128064012	-2.2478117401209	MMRp_Endo-N_Endo	Endo
PSMA8	-1.2319773277170691	0.970167088916984	-3.0263421654766063	0.00254953498314471	0.01614112128064012	-1.879105697402692	MMRp_Endo-N_Endo	Endo
AC124944.2	-1.2676957116539376	0.7997873570599349	-3.0263216159519644	0.00254970641725959	0.01614112128064012	-1.870024686766123	MMRp_Endo-N_Endo	Endo
POMC	0.91532717551607	3.257227081774056	3.026235252862402	0.00255042701556315	0.01614112128064012	-2.146116557304654	MMRp_Endo-N_Endo	Endo
AP000344.3	-0.6731553416589848	0.9548506288656398	-2.5929180415131756	0.00967919289171152	0.01614357306355476	-3.9470789078777737	MMRp_Epi-N_Epi	Epi
LINC00668	-1.5277782690396389	1.4806401158231774	-2.813708646507626	0.0050097676396744	0.01614365606734806	-2.288891540961323	MMRd_DC-N_DC	DC
TMEM132A	-1.2117642255937957	1.7163981396710202	-2.8136809791492605	0.00501019477292689	0.01614365606734806	-2.294411168074713	MMRd_DC-N_DC	DC
WFS1	-1.1437445430049045	2.3186321935163003	-2.8136152410363913	0.00501120978108259	0.01614397953018596	-2.2973425537145653	MMRd_DC-N_DC	DC
NPC1	0.6873689157376957	3.1879299288276175	2.8598331614663346	0.00434186999355395	0.01614458547634735	-2.56161643768303	MMRd_TCD4-N_TCD4	TCD4
RP11-208N14.5	-1.2827229989543485	0.6384285273735081	-3.0260382113369424	0.00255207179363085	0.01614535356504015	-1.9040709175921189	MMRp_Endo-N_Endo	Endo
USP51	-0.8822530533456439	2.0171202548969154	-3.025936026730705	0.00255292514871832	0.01614535356504015	-2.082194966515037	MMRp_Endo-N_Endo	Endo
NUP210	-0.7763925589370859	3.972856384212091	-2.6300682704572913	0.00869030351126262	0.01614658392392596	-3.092073732478748	MMRp_Mono-N_Mono	Mono
LGALS8	0.4847260072926973	4.52769674175493	2.8596673614980856	0.00434411855391723	0.01614706963862304	-2.725596777656496	MMRd_TCD4-N_TCD4	TCD4
TPM3	0.35968985375331997	7.764577060647584	2.8596022955432105	0.00434500125992354	0.01614706963862304	-3.0251322838575456	MMRd_TCD4-N_TCD4	TCD4
AP000569.9	-1.0487948256102415	0.8749982632904769	-2.8595815699244205	0.00434528246464559	0.01614706963862304	-2.3292954220259476	MMRd_TCD4-N_TCD4	TCD4
DZIP1L	-1.1305006512188691	1.027516933552817	-2.70671777780347	0.00693072101857341	0.01614759196130402	-2.6436089773404507	MMRp_DC-N_DC	DC
ST3GAL5	0.5688459579239022	4.110684903206786	2.574895378875728	0.0101941949846357	0.01614805130340166	-3.9648830591546296	MMRd_Epi-N_Epi	Epi
ST20	0.6572031270996765	3.4103868916783124	2.68518818495456	0.00738936248911686	0.01614827749107364	-2.9681293095244596	MMRp_TCD4-N_TCD4	TCD4
GLTSCR2	-0.8021412084564421	8.482853914502414	-3.618409784721027	3.13823737385352e-4	0.01614957081221238	-0.3686001278300326	MMRd_Tgd-N_Tgd	Tgd
CCBL2	0.3795275279381318	4.116578951862095	2.863866968352256	0.00428748862222992	0.0161499064598763	-3.0138959483562084	MMRd_Epi-MMRp_Epi	MMRd_Epi-MMRp_Epi
GFI1	0.6274933731593322	2.789368644943347	2.6851118904271707	0.00739103516108533	0.01614993335334454	-3.1062534580606935	MMRp_TCD4-N_TCD4	TCD4
PHF10	-0.8397923261543054	3.9118335370110184	-2.813434175425066	0.00501400642940083	0.01615004151192593	-2.4492436697707487	MMRd_DC-N_DC	DC
ATP5L2	-0.9741699617497758	1.8485591986198864	-2.8310633919492645	0.00474825052231915	0.01615173828665549	-2.5953218755244416	MMRp_Fibro-N_Fibro	Fibro
SEMA4D	0.6031551224201754	4.585317035662925	2.6144179971872723	0.00909530437357569	0.01615265293268785	-3.715341984982206	MMRp_Macro-N_Macro	Macro
DIO3OS	-1.5994365137149569	1.5584685899736188	-2.813284300431553	0.0050163223924105	0.01615352615242388	-2.287370180152581	MMRd_DC-N_DC	DC
SPRED3	-1.1920063952218296	0.9939794463372816	-2.813245727075885	0.00501691860900729	0.01615352615242388	-2.2928181734535675	MMRd_DC-N_DC	DC
CTD-2544N14.3	-1.2862325839721114	1.2443080946406426	-2.8309210332046595	0.00475034438947981	0.01615574736391293	-2.5770050839888374	MMRp_Fibro-N_Fibro	Fibro
C7orf49	0.5058978578966435	4.209000596714283	2.684931788212398	0.00739498504985194	0.0161565640691839	-3.073761843266112	MMRp_TCD4-N_TCD4	TCD4
CDHR5	-1.2851336526425357	2.534198585151295	-2.7064011811897655	0.00693727552313324	0.01616072987446547	-2.6828057665723053	MMRp_DC-N_DC	DC
STAT2	3.1472574329645093	4.531657780584581	4.308906395174961	1.8312919002014167e-5	0.0161620666652276	2.5510663147459365	MMRd_SmoothMuscle-N_SmoothMuscle	SmoothMuscle
BLOC1S6	0.5634556814742835	4.945161939062238	2.6141352514723506	0.0091027740442206	0.0161623487046834	-3.79828260811994	MMRp_Macro-N_Macro	Macro
UBALD2	0.5826417410668423	5.635478843744069	2.614123948753634	0.00910307275722094	0.0161623487046834	-3.8109821682208342	MMRp_Macro-N_Macro	Macro
FBXO7	0.4391920588772029	5.527861130774162	2.614107371041919	0.00910351089581114	0.0161623487046834	-3.841890406001464	MMRp_Macro-N_Macro	Macro
KCNQ1	-0.8995184563720713	2.7227975751692677	-2.8591882586329285	0.00435062203714275	0.01616350864609698	-2.4722599406780135	MMRd_TCD4-N_TCD4	TCD4
CTPS1	-0.8891398789878249	3.047428898523971	-3.4667263262461585	5.531111168311706e-4	0.01616384821719701	-0.48970779971882195	MMRp_B-N_B	B
DACT1	1.0134183372519745	1.1673947558920104	2.830671517757045	0.00475401637833423	0.01616512099672078	-2.830046043804081	MMRp_Fibro-N_Fibro	Fibro
SDR39U1	-0.702772777278609	4.256026021755519	-3.13552542342601	0.00177412104751457	0.01616524108059405	-1.826103125679708	MMRd_Endo-N_Endo	Endo
NTMT1	0.6113463201179679	5.031131530848039	3.13540011877638	0.0017748703877509	0.01616524108059405	-1.891284514016489	MMRd_Endo-N_Endo	Endo
CYC1	0.4854953267758786	6.501945794624501	2.667240184257477	0.00779235542373959	0.01616629825863042	-3.2872813191264525	MMRd_TCD8-N_TCD8	TCD8
RPS6KA4	0.797301302162742	3.8273987168974624	3.3293729330766575	9.07671689009086e-4	0.0161668143115029	-1.0718843546361445	MMRd_Plasma-N_Plasma	Plasma
MXD3	-0.9971354290935724	2.845718071536745	-2.812894316465073	0.00502235321228145	0.01616807524165236	-2.3726415875626854	MMRd_DC-N_DC	DC
CCDC88C	-2.0454402506484577	4.272063995659532	-3.4015462040795574	7.01154291333427e-4	0.01617066068233201	-0.568004850219241	MMRp_Peri-N_Peri	Peri
TMEM201	-1.898515403747859	1.9974887929770393	-3.400990504342702	7.025619185156476e-4	0.01617066068233201	-0.5704997084656984	MMRp_Peri-N_Peri	Peri
RBM44	-2.4445673120921523	0.9378591682486336	-3.4006090943019003	7.035295793909416e-4	0.01617066068233201	-0.5714510107785369	MMRp_Peri-N_Peri	Peri
AF011889.4	-2.052569009198213	2.0716637345229634	-3.4005852883065972	7.035900177911159e-4	0.01617066068233201	-0.5694444627458788	MMRp_Peri-N_Peri	Peri
PNMAL1	-1.4203742867349505	0.763147530868461	-2.7863605180553583	0.00544843331587427	0.01617122859567797	-2.282649235274816	MMRp_Mast-N_Mast	Mast
NAA16	-0.5835475343762617	3.412963837730936	-2.858955842656091	0.0043537801038996	0.01617183767128198	-2.6401841943618862	MMRd_TCD4-N_TCD4	TCD4
NBPF1	-0.7541549201612172	3.3073550635055824	-2.684549089836211	0.00740338444864601	0.0161729132305756	-2.8912516025250024	MMRp_TCD4-N_TCD4	TCD4
RP11-83A24.2	-0.6892712430119254	3.7339787761814938	-2.830425564723812	0.00475763845946806	0.01617317963915654	-2.825163187642573	MMRp_Fibro-N_Fibro	Fibro
SKA2	0.6046642538919462	5.296533963043447	2.830386166156858	0.00475821890352614	0.01617317963915654	-3.0058634005377463	MMRp_Fibro-N_Fibro	Fibro
TATDN1	0.5210124378788841	5.237330096648507	2.613805586512692	0.00911149017009089	0.01617488816174941	-3.770375394046036	MMRp_Macro-N_Macro	Macro
AL359091.2	-2.3998973464338103	1.050393075120866	-3.40009248284931	7.04842233032602e-4	0.01617592992471442	-0.5727813970914903	MMRp_Peri-N_Peri	Peri
RP11-350G8.5	-2.476219111401942	1.097673212145966	-3.3996132069505234	7.060620594197022e-4	0.01617592992471442	-0.5778453643766008	MMRp_Peri-N_Peri	Peri
RP11-27I1.4	-2.3043306837962096	1.1973988518152752	-3.398762509203586	7.082320488847545e-4	0.01617592992471442	-0.5800596400518048	MMRp_Peri-N_Peri	Peri
LILRB1	-2.4394793844072327	2.8226560732994166	-3.3985754556615486	7.087100234106171e-4	0.01617592992471442	-0.5810435752662109	MMRp_Peri-N_Peri	Peri
CDC42EP1	1.8745446392586969	2.992266102136725	3.3974628527080704	7.115592477016242e-4	0.01617592992471442	-0.6286998163291617	MMRp_Peri-N_Peri	Peri
ZNF23	-2.452185021421682	0.980680420070151	-3.3971516162408912	7.123581881448126e-4	0.01617592992471442	-0.5853651267111655	MMRp_Peri-N_Peri	Peri
POLR2J	1.251195014389796	6.654806462201345	3.3970515236352425	7.126153021007669e-4	0.01617592992471442	-0.693180396945241	MMRp_Peri-N_Peri	Peri
RP11-430B1.2	-2.4202057546380553	1.1969751749893869	-3.396998779719691	7.127508233484708e-4	0.01617592992471442	-0.585888209467277	MMRp_Peri-N_Peri	Peri
ZAP70	-2.505277916989851	3.0268351639412105	-3.3969749057490692	7.128121734814337e-4	0.01617592992471442	-0.5828974480914031	MMRp_Peri-N_Peri	Peri
CCDC134	-2.0902883921652458	1.991241998127462	-3.3964819680379015	7.140799990747501e-4	0.01617592992471442	-0.5834437705844655	MMRp_Peri-N_Peri	Peri
CTD-3064H18.6	-2.461014310537131	1.0410749924620055	-3.396275157293519	7.146125367697394e-4	0.01617592992471442	-0.5879472202889433	MMRp_Peri-N_Peri	Peri
SERP1	1.0763798625381389	8.142574844724665	3.3961960016617754	7.148164603295706e-4	0.01617592992471442	-0.7247359282347929	MMRp_Peri-N_Peri	Peri
VPS28	0.3395422115653144	7.170512574287541	2.6137247544450384	0.00911362845613265	0.016177057107723	-3.980638669383847	MMRp_Macro-N_Macro	Macro
MKRN1	-0.3036008272560142	5.491749282784944	-2.863260394791469	0.00429562636181061	0.01617710708605061	-3.2015989347610336	MMRd_Epi-MMRp_Epi	MMRd_Epi-MMRp_Epi
SIGIRR	0.4672974467933315	5.90619007947579	2.6136724580541837	0.00911501211451343	0.01617788625774527	-3.7905472276574	MMRp_Macro-N_Macro	Macro
RNU5E-4P	-1.210966027886738	1.3559825109744694	-2.8587567134968257	0.00435648752536658	0.01617848965079856	-2.3556353237899237	MMRd_TCD4-N_TCD4	TCD4
DNTTIP1	0.597084669384409	4.4848558887701	2.858660495527741	0.00435779628234517	0.01617994576770607	-2.6456285651354197	MMRd_TCD4-N_TCD4	TCD4
CTD-2035E11.5	-1.1908138890324025	1.504794229796777	-2.786117193571985	0.00545248749999044	0.01618054083092323	-2.29787941226041	MMRp_Mast-N_Mast	Mast
ZNF564	-0.7435350312973799	1.583436169449731	-2.6668956305879163	0.00780028115681182	0.01618083942870906	-2.900713857821242	MMRd_TCD8-N_TCD8	TCD8
TRIM69	0.6124872088259217	4.613188033444689	2.7437921817411715	0.00620062973567779	0.01618085681023784	-2.846623246654567	MMRp_TCD8-N_TCD8	TCD8
CENPA	0.9788893988066172	2.5807638410599627	2.6135458258343296	0.00911836332915498	0.01618099345403748	-3.5274797797637447	MMRp_Macro-N_Macro	Macro
TRMT44	-0.7507202435975799	2.1918318828113525	-2.613537027126283	0.00911859622045838	0.01618099345403748	-3.4389679989519286	MMRp_Macro-N_Macro	Macro
QPCTL	-1.020870745979935	1.4772267740508531	-2.8125620181221693	0.00502749714667844	0.0161816834675458	-2.304894495951032	MMRd_DC-N_DC	DC
TLDC1	-0.809781672944188	2.752887919922633	-2.629278457324581	0.00871034901468833	0.01618212508770275	-2.9190024528129865	MMRp_Mono-N_Mono	Mono
AC002467.7	-0.4252186727571852	2.3136810077065357	-2.574125329764797	0.01021673383056113	0.01618230158320482	-4.246098429436181	MMRd_Epi-N_Epi	Epi
PARK7	0.8468506548449799	7.990817624426384	3.836738180398515	1.338554778273768e-4	0.01618310172784401	0.7537089780272428	MMRd_Mast-N_Mast	Mast
COTL1	1.3600778515517362	7.695971802947364	3.836732910778635	1.3385829994137593e-4	0.01618310172784401	0.8041651175083242	MMRd_Mast-N_Mast	Mast
SLC2A3	0.8647599585332886	5.860644497846	2.8301000568808106	0.00476243596879886	0.01618439685892737	-3.082458021570473	MMRp_Fibro-N_Fibro	Fibro
SELE	-1.5911033396315573	0.9122051773703838	-2.7859645495621397	0.00545503219127967	0.01618537118982644	-2.281590294913168	MMRp_Mast-N_Mast	Mast
CLIP3	-1.289183173224954	1.3343233321179455	-2.785870351486586	0.00545660308038018	0.0161864836774152	-2.2869878279013487	MMRp_Mast-N_Mast	Mast
BSCL2	-1.4414836227405905	1.4802626983307692	-2.785832093958293	0.00545724119677626	0.0161864836774152	-2.2865325806508454	MMRp_Mast-N_Mast	Mast
NAV3	-1.4843520424602743	0.8630393567445962	-3.107290837719253	0.00195052911748179	0.01618664364148066	-1.8515076262819512	MMRd_Fibro-N_Fibro	Fibro
CACNA1H	1.3920894701711235	1.1578903731689412	3.107223602420015	0.00195096780738472	0.01618664364148066	-1.9386034726374024	MMRd_Fibro-N_Fibro	Fibro
NAP1L3	-1.294284925532023	0.9183784018835354	-3.1071485550688287	0.0019514575757221	0.01618664364148066	-1.8694755641903251	MMRd_Fibro-N_Fibro	Fibro
GADD45A	0.926533982351454	4.987720990508759	2.632735596429547	0.00862291153386553	0.01618664378222487	-3.1712039276273933	MMRd_Mono-N_Mono	Mono
RPS14	-0.38180376122011594	11.816109523123584	-2.6666915828159587	0.00780497825741044	0.0161886805195713	-3.8017147650878607	MMRd_TCD8-N_TCD8	TCD8
VAMP7	0.5857953933750322	4.4879903598901265	2.8299292336339748	0.00476495540797869	0.01618984175288391	-2.9255772223954244	MMRp_Fibro-N_Fibro	Fibro
LPAR3	-1.2517308559080544	0.8892434413221639	-2.705753027244074	0.00695071166575003	0.0161898933243803	-2.646139099719259	MMRp_DC-N_DC	DC
RP11-734K23.9	-1.281618893883878	1.0284366486831191	-2.785703359336439	0.00545938892134841	0.01619013337545714	-2.2872103272570663	MMRp_Mast-N_Mast	Mast
RP11-509J21.1	-1.1116913604997063	0.8320082668185806	-2.8298504480324373	0.00476611780878226	0.01619040094564383	-2.5617982352019153	MMRp_Fibro-N_Fibro	Fibro
RNU6ATAC39P	-1.0869231925985483	1.7725405015115503	-2.829793749902498	0.00476695449065271	0.01619040094564383	-2.6145870970824885	MMRp_Fibro-N_Fibro	Fibro
MPG	0.47620526698025856	6.155416864417795	2.613278976316618	0.00912542888362588	0.01619149027190194	-3.80559790987453	MMRp_Macro-N_Macro	Macro
TMBIM4	-0.42579895725434547	7.382553598477111	-3.380673877235425	7.558684732288557e-4	0.01619154662738171	-1.2411323124259637	MMRp_Plasma-N_Plasma	Plasma
MARK1	-1.19602149900649	1.11908887874235	-2.858338814741256	0.00436217437761895	0.01619164255765124	-2.326597318802323	MMRd_TCD4-N_TCD4	TCD4
RP11-367J11.3	-0.8520707305678654	1.5500015978438713	-2.858294247231846	0.00436278125908953	0.01619164255765124	-2.4100605722524775	MMRd_TCD4-N_TCD4	TCD4
AC009005.2	-1.1275661458908868	1.7664102936520154	-2.8122997774219707	0.00503155996627378	0.01619180765081104	-2.3621664510660065	MMRd_DC-N_DC	DC
DDX46	0.49322969912393955	6.370267132960176	2.7056527130173547	0.00695279325710856	0.01619260506415401	-3.080563755703455	MMRp_DC-N_DC	DC
PPP1R36	-1.0267560795726038	1.3498023058595012	-2.8581792556696213	0.00436434746802948	0.01619405027500283	-2.3526001350022474	MMRd_TCD4-N_TCD4	TCD4
MEGF6	-1.2771103456817436	1.5471075533543857	-2.812131988094923	0.00503416103771474	0.01619722502309569	-2.2965130811957453	MMRd_DC-N_DC	DC
FOS	-0.4750421580039763	10.090622862460767	-2.573764552079634	0.01022730884233513	0.01619759788031023	-4.879953003338638	MMRd_Epi-N_Epi	Epi
DDX23	0.6494989653065697	4.1808684454806135	2.705479806660718	0.00695638250335141	0.01619882685575933	-2.8370876617414265	MMRp_DC-N_DC	DC
NF1	-0.31842948942141724	4.418102243703973	-2.5916274861375457	0.00971528337475525	0.01620223609673138	-4.385680027053593	MMRp_Epi-N_Epi	Epi
LYPD6	-1.1217771199029802	1.013258320501177	-2.8579295524243067	0.00436775023634745	0.01620327016010275	-2.3347262443285155	MMRd_TCD4-N_TCD4	TCD4
TNNT1	-1.5352809281603792	1.3861785646354894	-2.8294656642184957	0.004771798594375	0.01620373547312683	-2.580580388893676	MMRp_Fibro-N_Fibro	Fibro
RP11-143J12.2	-0.61174148050657	2.202104769580084	-2.8578329057670415	0.00436906791097584	0.01620475261538865	-2.589602000090681	MMRd_TCD4-N_TCD4	TCD4
EGR3	1.618214307341761	3.071150727130441	3.1066682061187847	0.00195459507174722	0.01620505289403961	-1.9813370581235548	MMRd_Fibro-N_Fibro	Fibro
RNF152	-1.3378140934822174	1.7506225822431571	-2.811894470482627	0.00503784511970078	0.01620612433166368	-2.293230608446596	MMRd_DC-N_DC	DC
NDUFA6	0.686188873157346	6.732849628863831	2.7852937618599674	0.00546622746456239	0.01620769040433239	-2.5619929388934932	MMRp_Mast-N_Mast	Mast
COX17	0.6620815432810065	7.329383645720153	3.1064659620786013	0.00195591745677389	0.01620840330024229	-2.3447594568217287	MMRd_Fibro-N_Fibro	Fibro
RAB30	-1.0529458595311376	3.3498772195949105	-3.1062932976436777	0.0019570470847739	0.01621015396215121	-1.975259012512554	MMRd_Fibro-N_Fibro	Fibro
RP11-42I10.1	-1.2055479638506477	0.9656825657318188	-2.829259725367092	0.00477484150979264	0.01621094969981725	-2.5695378976187917	MMRp_Fibro-N_Fibro	Fibro
AAMDC	1.499274227944479	4.520136835928678	3.394927108935041	7.180928290354415e-4	0.01621127840357736	-0.6566420197115281	MMRp_Peri-N_Peri	Peri
SYNPO2L	-2.5767613251946293	1.085547838553264	-3.393912633641128	7.207223225317194e-4	0.01621127840357736	-0.5923267549827695	MMRp_Peri-N_Peri	Peri
RSG1	-2.165569153705242	1.5740525938338077	-3.3939052556434968	7.207414788894752e-4	0.01621127840357736	-0.5910733455258521	MMRp_Peri-N_Peri	Peri
RP11-105N13.4	-2.471499170902806	0.9210276727270372	-3.393668765463305	7.21355757071379e-4	0.01621127840357736	-0.595768358844528	MMRp_Peri-N_Peri	Peri
RP11-324H6.6	-2.3150283592777794	1.168507562685498	-3.393536623827198	7.216992042939676e-4	0.01621127840357736	-0.5958038785302273	MMRp_Peri-N_Peri	Peri
RP11-405M12.4	-2.479034231339528	1.1032371419371736	-3.3932831132864725	7.223585255733396e-4	0.01621127840357736	-0.5968893189618552	MMRp_Peri-N_Peri	Peri
TMA7	1.0776800642714432	9.239376215486018	3.39311058476492	7.228075521848839e-4	0.01621127840357736	-0.8306719053437419	MMRp_Peri-N_Peri	Peri
RP11-872J21.3	-0.7907076709280891	1.9907966953931808	-2.612817016001243	0.00913767209309253	0.01621158409037855	-3.4068771590273657	MMRp_Macro-N_Macro	Macro
GJA5	-1.1828361803957432	0.9467765271465188	-2.857580585174608	0.00437250973614301	0.01621411120854209	-2.3282330066096057	MMRd_TCD4-N_TCD4	TCD4
MIXL1	-1.1684848960316452	1.158160695839345	-3.465176627303063	5.562635149368842e-4	0.01621459397278549	-0.4309223278912322	MMRp_B-N_B	B
ANLN	-1.2157488305471538	2.0540596134987963	-3.4649701322273376	5.566848307465872e-4	0.01621459397278549	-0.4286681658472782	MMRp_B-N_B	B
TMEM8B	-0.6919095956587826	2.362038689606267	-2.7050642327984225	0.00696501594022867	0.01621679149993091	-2.8520667183431176	MMRp_DC-N_DC	DC
PARP12	0.7499065187973031	3.955422913486114	2.628463525744513	0.00873107540597733	0.01621808265541045	-3.082991768718578	MMRp_Mono-N_Mono	Mono
ATOH8	-1.1589133752480067	1.567943746095228	-2.628445218504641	0.00873154152593991	0.01621808265541045	-2.932715292571972	MMRp_Mono-N_Mono	Mono
ESR1	-0.9867104506458336	1.1298903665066888	-2.857354942487019	0.00437558974165605	0.01621927760207754	-2.3466509647190272	MMRd_TCD4-N_TCD4	TCD4
UBTD2	-0.7397613010174482	2.7042990830167253	-2.85733256940502	0.00437589523985089	0.01621927760207754	-2.4291164511866414	MMRd_TCD4-N_TCD4	TCD4
CCNI	-0.3118770795730814	8.574396570596566	-2.8572405326339716	0.00437715218002107	0.01621927760207754	-3.0950590179484996	MMRd_TCD4-N_TCD4	TCD4
RNF125	-0.6083677061292319	3.618566877592605	-2.857209320081229	0.00437757852225355	0.01621927760207754	-2.714043807709638	MMRd_TCD4-N_TCD4	TCD4
UQCR11	0.6337585555790817	8.691156587231028	2.7849945821514828	0.00547122739285158	0.01621979084837475	-2.7155598782992723	MMRp_Mast-N_Mast	Mast
AP001372.2	-1.0884487541217798	1.8831782131238763	-2.78493736057408	0.00547218415791237	0.01621990303464505	-2.3016532214295253	MMRp_Mast-N_Mast	Mast
STAG1	-0.31168779152914006	4.379825614451071	-2.5731890555809223	0.01024419783475374	0.01622178134248756	-4.4523292412881	MMRd_Epi-N_Epi	Epi
BOD1L1	-0.47202066306392343	4.700394434453712	-2.5731816081627215	0.01024441655570272	0.01622178134248756	-4.449202297749501	MMRd_Epi-N_Epi	Epi
NOP16	0.6713889390919738	3.808713907858422	2.683485222315341	0.00742677908944992	0.01622201184356894	-3.026553350933225	MMRp_TCD4-N_TCD4	TCD4
CLK1	0.41080580126285415	6.3027021669625025	2.6834185305883813	0.00742824786278468	0.01622321245063257	-3.3068554454424777	MMRp_TCD4-N_TCD4	TCD4
RN7SL200P	-0.8162274145911046	2.0120127189093404	-2.643617125551708	0.00835280471428445	0.01622486585361889	-3.0413469803933437	MMRd_Macro-N_Macro	Macro
RNF185	-0.7414085062073101	3.313725065425879	-3.134149675732051	0.00178236420407403	0.01622512148845323	-1.7275258985944577	MMRd_Endo-N_Endo	Endo
FKBP2	0.4334121968593472	7.186415913161732	2.643567751461937	0.00835401298253081	0.01622542728374245	-3.646765148958908	MMRd_Macro-N_Macro	Macro
PYROXD2	-1.209379283603769	2.036561250028302	-3.105856311064775	0.00195990867722061	0.01622624205516936	-1.907241999783282	MMRd_Fibro-N_Fibro	Fibro
PRELID1	0.22917594957004184	7.8300426582711395	2.5730393224703563	0.01024859610056235	0.01622694382589039	-4.823555379884235	MMRd_Epi-N_Epi	Epi
C19orf59	-1.2264191544667968	1.334214713901683	-2.6832912329296277	0.00743105210457201	0.01622732904834847	-2.7126574395931686	MMRp_TCD4-N_TCD4	TCD4
PTPRJ	-1.1854008811545442	3.697207521644117	-2.784712126966886	0.00547595161358793	0.01622834485081273	-2.299342455356435	MMRp_Mast-N_Mast	Mast
EPSTI1	1.003024823882661	5.268966169801846	3.4642887539931597	5.580771727771983e-4	0.01622836931909444	-0.678849987660417	MMRp_B-N_B	B
RP11-117B7.1	-1.3377487832675707	3.269353167069334	-2.784656549271579	0.00547688161576275	0.01622837626319092	-2.304907143861574	MMRp_Mast-N_Mast	Mast
SLC47A1	-1.06882726224533	1.1776175600550625	-2.862142896116973	0.00431065537247439	0.01623024274307713	-2.3597429710013382	MMRd_Epi-MMRp_Epi	MMRd_Epi-MMRp_Epi
RP11-228B15.4	-1.3459914062712726	0.8984724701682923	-2.7845628115342747	0.00547845048763991	0.01623030036208998	-2.287307848568601	MMRp_Mast-N_Mast	Mast
FRS2	-0.6922816307680413	2.8172948359323264	-2.665780986222566	0.00782597079523391	0.01623031494614895	-2.9654210625142294	MMRd_TCD8-N_TCD8	TCD8
RP11-404O13.5	-1.03172890027021	1.0418194922245103	-2.5729196007472277	0.01025211402213957	0.01623105790696794	-3.592431638917033	MMRd_Epi-N_Epi	Epi
KLHDC2	0.5296477944487803	5.151842776516648	2.6123569194099483	0.00914988050663116	0.01623108196215215	-3.696987495734065	MMRp_Macro-N_Macro	Macro
FKTN	0.6775845216099765	2.652533847746425	2.612333542263878	0.00915050119570426	0.01623108196215215	-3.4947873531747393	MMRp_Macro-N_Macro	Macro
RCL1	0.6238513123254479	3.182461715544126	2.6831677132331646	0.00743377403078757	0.01623126489577331	-2.97188911191762	MMRp_TCD4-N_TCD4	TCD4
RGS13	-1.44170698660606	2.4474733989261024	-2.6831052732507383	0.00743515032243074	0.01623226200880953	-2.794762859044199	MMRp_TCD4-N_TCD4	TCD4
ZNF644	-0.34344620827809713	4.808787018188621	-2.5909163812389826	0.00973522078073217	0.01623395200762434	-4.362479094511244	MMRp_Epi-N_Epi	Epi
KRTCAP3	-1.2118190757729963	2.5553927205202154	-2.7843673111092384	0.00548172385118332	0.01623526864710729	-2.290870065328876	MMRp_Mast-N_Mast	Mast
ADRB1	-1.585842936429483	1.5514188594447944	-2.784352787869301	0.00548196709176587	0.01623526864710729	-2.285937375501604	MMRp_Mast-N_Mast	Mast
PRPSAP1	0.5275795873572102	4.527142004404887	2.6122066731897715	0.00915387036654426	0.01623542663182001	-3.704552543358305	MMRp_Macro-N_Macro	Macro
DPYSL3	1.014919061939275	1.915398738738533	3.1055467442763307	0.00196193819328863	0.01623542946541851	-2.2343292694347214	MMRd_Fibro-N_Fibro	Fibro
EXOSC7	0.5283927466145464	4.432577440782108	2.856804802882211	0.00438310736409901	0.01623635426730569	-2.6990225433727515	MMRd_TCD4-N_TCD4	TCD4
NAP1L3	-1.3253708835800508	0.9183784018835354	-2.7842450241711187	0.00548377226284791	0.01623759988858072	-2.2880568039269615	MMRp_Mast-N_Mast	Mast
DCHS1	-1.465589315631777	1.5708819329797823	-2.784043946167989	0.00548714199752831	0.01623759988858072	-2.287891868006451	MMRp_Mast-N_Mast	Mast
RP11-422P24.13	-1.2329086543637722	1.2093245464894025	-2.784040949867009	0.00548719222473016	0.01623759988858072	-2.292613818136756	MMRp_Mast-N_Mast	Mast
FANCB	-1.0646359469627449	2.187153802530706	-2.783936435720181	0.00548894446281237	0.01623759988858072	-2.3096772805259365	MMRp_Mast-N_Mast	Mast
MACROD1	-1.1397179880013897	2.9959147590781097	-2.783902741783426	0.00548950946832742	0.01623759988858072	-2.2974470364277217	MMRp_Mast-N_Mast	Mast
GPRC5B	-1.4466405446900428	1.3858258409019857	-2.7838872092866085	0.00548976994673562	0.01623759988858072	-2.2881350833534846	MMRp_Mast-N_Mast	Mast
AC011718.2	-1.6957968323160184	0.8992260903281764	-2.7838853733970024	0.00548980073515802	0.01623759988858072	-2.2874212928726143	MMRp_Mast-N_Mast	Mast
SYBU	-1.2611636240563358	1.8383394255534	-2.7838334424628934	0.00549067169725639	0.01623759988858072	-2.2911374354272525	MMRp_Mast-N_Mast	Mast
PTPRR	-1.4775979391702494	1.409127418923737	-2.7838118674212717	0.00549103358081345	0.01623759988858072	-2.291192928821008	MMRp_Mast-N_Mast	Mast
CCDC90B	0.4187728229113654	5.4043457650913505	2.682930247157571	0.00743900943867489	0.01623867865471811	-3.1955660147677056	MMRp_TCD4-N_TCD4	TCD4
TMED6	-1.1185902387550275	1.1734345817068357	-2.8566234510476964	0.00438558809436233	0.01623886932047638	-2.3506167766136996	MMRd_TCD4-N_TCD4	TCD4
ITGB1BP2	-1.0306012634348842	1.025214994419882	-2.8566206578331133	0.00438562631299705	0.01623886932047638	-2.33605975486244	MMRd_TCD4-N_TCD4	TCD4
C16orf46	-1.2771417971325	1.299425798535161	-2.783723569976599	0.00549251484063122	0.01623925953969542	-2.296191106118077	MMRp_Mast-N_Mast	Mast
HINT2	0.4653719836666763	5.914526951524512	2.6828420069636874	0.00744095571180851	0.01624091866812565	-3.230318487374635	MMRp_TCD4-N_TCD4	TCD4
CBWD3	-0.8348752602439213	2.8189180546566996	-2.627916825359957	0.00874500452807864	0.016241379937407	-2.9274350295991844	MMRp_Mono-N_Mono	Mono
CNR2	-1.3793057068182963	1.3188849141290024	-2.783580592299189	0.00549491417100577	0.01624263346138708	-2.2920937411694817	MMRp_Mast-N_Mast	Mast
SERTAD4	-1.6003015063944577	1.278077867041313	-2.7835459051476996	0.00549549640424925	0.01624263346138708	-2.2878832599216734	MMRp_Mast-N_Mast	Mast
WIPF1	0.4185726964166871	6.038995040550111	2.682752147206715	0.0074429381770594	0.01624323711217551	-3.3460906495467193	MMRp_TCD4-N_TCD4	TCD4
MATN2	0.8403398933212101	2.2455566302951224	3.023910578619115	0.00256989392865524	0.0162439372230538	-2.3519636988723143	MMRp_Endo-N_Endo	Endo
RP11-801F7.1	-1.2781877393543015	1.08344223820775	-3.0238558458668643	0.0025703538985887	0.0162439372230538	-1.883088713162131	MMRp_Endo-N_Endo	Endo
SLIT2	-1.3675797961593432	1.0682156868192347	-2.8109417687915887	0.00505264681251322	0.0162454194348543	-2.2937989846344755	MMRd_DC-N_DC	DC
ZNF208	-1.151295374730008	1.0131660032364442	-2.81093250788968	0.00505279088801608	0.0162454194348543	-2.2993459242521412	MMRd_DC-N_DC	DC
PCDHB16	-1.40932447567348	1.0307368664955918	-2.8109305387801116	0.00505282152270976	0.0162454194348543	-2.2929017468655832	MMRd_DC-N_DC	DC
RP11-296O14.3	-0.871472786158537	2.5913365495315306	-2.704356140082999	0.00697974858919745	0.01624806071657144	-2.718587342782144	MMRp_DC-N_DC	DC
FBXL19	-0.8118374997654021	2.394538826200375	-2.7043302918898457	0.00698028691936781	0.01624806071657144	-2.706115208444019	MMRp_DC-N_DC	DC
SLC16A14	-0.8262280700767115	1.6282401567836946	-3.023633443915404	0.00257222372380446	0.01624993591584563	-2.213152350909083	MMRp_Endo-N_Endo	Endo
DLEU2	0.6504485251272087	3.501604091032175	2.6825147959682747	0.00744817684771075	0.0162506929811955	-3.005289754972812	MMRp_TCD4-N_TCD4	TCD4
RP11-343C2.12	-0.6547882185377305	2.398944859996872	-2.6825139320368554	0.00744819592192349	0.0162506929811955	-2.9094874247360236	MMRp_TCD4-N_TCD4	TCD4
BLOC1S6	0.657612758018435	4.945161939062238	2.8283711732606718	0.00478799077568333	0.01625246638107431	-2.9943884874440463	MMRp_Fibro-N_Fibro	Fibro
TRPV3	-1.0217788619931367	1.4298183137341456	-2.665243637257456	0.00783838238859792	0.01625414562278453	-2.8685353327994054	MMRd_TCD8-N_TCD8	TCD8
KIAA1841	-0.8209625634609452	2.2573286055280826	-2.62759327265782	0.00875325754220391	0.01625499725170345	-2.940776272255451	MMRp_Mono-N_Mono	Mono
CLIC5	-1.3545594076655465	2.7917269308988857	-2.783199924351603	0.00550130683933337	0.01625610422234103	-2.2967309053363745	MMRp_Mast-N_Mast	Mast
NPPA-AS1	-1.2436736981483658	1.1680295887230376	-2.78309110420917	0.00550313552330331	0.01625610422234103	-2.2925150651058943	MMRp_Mast-N_Mast	Mast
RWDD3	-1.2276304439328471	1.4569069839527842	-2.7830345575077993	0.00550408598758146	0.01625610422234103	-2.2973516940707066	MMRp_Mast-N_Mast	Mast
PGLYRP2	-1.3233216465875393	1.9633329491487888	-2.783014596340443	0.00550442153996913	0.01625610422234103	-2.3005479559106767	MMRp_Mast-N_Mast	Mast
ERICH5	-1.5123223575241478	0.8906045455136649	-2.7830004747182144	0.00550465893926306	0.01625610422234103	-2.290095334743791	MMRp_Mast-N_Mast	Mast
NKIRAS2	-0.37048054089831606	4.175552940083807	-2.861563421179555	0.00431846740160319	0.01625618854887994	-3.018933964041828	MMRd_Epi-MMRp_Epi	MMRd_Epi-MMRp_Epi
GPSM1	0.9958647193825848	1.3263914636471787	3.023387648354999	0.00257429167822611	0.01625718154288702	-2.06540985504646	MMRp_Endo-N_Endo	Endo
RAC1	0.21365078373873203	8.212726730701215	2.5903644858452353	0.00975071956402551	0.01625826100742625	-4.7330361376562875	MMRp_Epi-N_Epi	Epi
RP4-591C20.9	-0.4887819708512808	2.321201220740685	-2.8614368699789443	0.00432017517600095	0.0162591496869068	-2.8064416544198574	MMRd_Epi-MMRp_Epi	MMRd_Epi-MMRp_Epi
WDFY3	-0.4363049259945928	2.3439499799141683	-2.5722729689615926	0.0102711333704838	0.01625937120584699	-4.297011647023606	MMRd_Epi-N_Epi	Epi
CTD-2350C19.2	0.6740874237509008	1.2448395375588144	2.572240201485252	0.01027209799561119	0.01625937120584699	-3.904679135136387	MMRd_Epi-N_Epi	Epi
ZNF80	-0.9630776911156572	1.1337534083810634	-2.572217675088764	0.01027276118563286	0.01625937120584699	-3.6248697445982674	MMRd_Epi-N_Epi	Epi
CDC37L1	0.7274792146068845	4.099131695846608	2.810569429354743	0.00505844237713835	0.01626052930228902	-2.4415855702779106	MMRd_DC-N_DC	DC
ANKRD37	1.0230765706327216	4.38559812165301	2.810484089921085	0.00505977155638959	0.01626184044825795	-2.481509913621215	MMRd_DC-N_DC	DC
KIF14	0.9135359521278013	1.895769991280947	2.856098560717294	0.00439277530932184	0.01626185293509082	-2.4434370739261007	MMRd_TCD4-N_TCD4	TCD4
YME1L1	-0.5009926798796869	5.84960003633625	-2.856032830768899	0.00439367608902884	0.01626185293509082	-2.848381169945604	MMRd_TCD4-N_TCD4	TCD4
TES	0.5640715930720859	5.181866019048868	2.6274041721747685	0.00875808424651533	0.01626224963551884	-3.285440453974776	MMRp_Mono-N_Mono	Mono
AP006621.5	-0.8947812983641243	2.595605187406785	-2.8104102208967365	0.00506092233702627	0.01626257785742776	-2.361086078284748	MMRd_DC-N_DC	DC
TIGD1L	-1.3324057394548965	0.8664769683014454	-2.81032460743699	0.00506225637680648	0.01626390376902278	-2.301279524044547	MMRd_DC-N_DC	DC
SPCS3	0.5413953255533208	6.389613960080524	2.742012013745696	0.00623403461542242	0.01626562379849537	-2.947130151607338	MMRp_TCD8-N_TCD8	TCD8
ANGPTL2	-0.927648681329568	1.4581624833543476	-2.5719750480923076	0.01027990668392593	0.01626922199210765	-3.6543608022902303	MMRd_Epi-N_Epi	Epi
SPIB	-1.3774477776744405	2.7916332523510987	-3.0230228889320077	0.00257736331967338	0.01627075821014126	-1.9384138627435137	MMRp_Endo-N_Endo	Endo
C5orf22	-0.775445368634641	2.790001985699027	-2.7038033160926145	0.00699127018475473	0.01627148075304665	-2.745344017448786	MMRp_DC-N_DC	DC
THOC6	0.5848273513735873	4.465184685750508	2.855750813635189	0.00439754282643008	0.01627275229126151	-2.671789071019673	MMRd_TCD4-N_TCD4	TCD4
RP11-493L12.4	0.7421578364783605	1.933714987093661	2.6648127192033377	0.00784834841932929	0.01627290002931767	-3.008495443322792	MMRd_TCD8-N_TCD8	TCD8
ZNF223	-0.823182352867324	1.6459985948291789	-2.682007817571897	0.00745937765987611	0.01627307812068634	-2.785833147442193	MMRp_TCD4-N_TCD4	TCD4
AC003075.4	-1.4988173623761116	2.876890755378655	-4.110247009320999	4.333181969848471e-5	0.01627340318080752	1.8007113642725878	MMRd_TZBTB16-N_TZBTB16	TZBTB16
AC079922.3	-1.0862121577776989	2.4028564628376388	-2.782563586837076	0.00551200805805156	0.01627477565168	-2.299043607026907	MMRp_Mast-N_Mast	Mast
P2RX5-TAX1BP3	-1.2536902394001477	1.2273229109518948	-2.782515021955733	0.00551282554084158	0.01627477565168	-2.293228041451476	MMRp_Mast-N_Mast	Mast
CR2	-1.0422723886265923	1.4583388026290436	-3.3789067944680076	7.606785031060418e-4	0.01627483182827241	-0.7989222245731025	MMRp_Plasma-N_Plasma	Plasma
RP11-273G15.2	-1.1722690013124062	0.887642172024076	-2.7417454183756615	0.00623905123074975	0.01627630701654802	-2.518052248446963	MMRp_TCD8-N_TCD8	TCD8
FAM117A	-0.6854704381612482	3.0595861793038157	-2.855604353345903	0.00439955216245865	0.01627677535517874	-2.586375146150234	MMRd_TCD4-N_TCD4	TCD4
CPED1	0.8527075415224874	1.8994193211283716	2.5899201641629652	0.0097632133765889	0.01627755542742709	-3.6620784337149255	MMRp_Epi-N_Epi	Epi
CNDP2	0.816012216678665	5.515587443798347	2.782366559174907	0.00551532526446956	0.0162794324821325	-2.400271157549667	MMRp_Mast-N_Mast	Mast
RGS3	-0.9345717683934562	3.6023247480515725	-2.6269500156211025	0.00876968612028335	0.01628058120612099	-2.953953479633086	MMRp_Mono-N_Mono	Mono
AAMP	0.5970020319854097	5.241965494861324	2.626945502145469	0.00876980149044237	0.01628058120612099	-3.171132548491751	MMRp_Mono-N_Mono	Mono
SLC2A6	-0.6373623433971998	3.158016574963467	-2.8608156460578824	0.00432856732506095	0.01628394614127367	-2.7044288871354354	MMRd_Epi-MMRp_Epi	MMRd_Epi-MMRp_Epi
RASGRP1	0.8000861930023897	3.087979350348362	2.8608125728933467	0.00432860887739255	0.01628394614127367	-2.6126014925433543	MMRd_Epi-MMRp_Epi	MMRd_Epi-MMRp_Epi
SEZ6	-1.4451842886184667	1.5464906630373676	-3.1045079360933485	0.00196876273969184	0.01628426950248399	-1.7938662495451476	MMRd_Fibro-N_Fibro	Fibro
RPL37A	0.4157485341719074	11.274709981939887	2.6111217877143496	0.00918272621964507	0.0162849694065061	-4.318550305517729	MMRp_Macro-N_Macro	Macro
HLF	0.7992623539053754	1.316667608330454	2.5897222885709135	0.00976878200801354	0.01628530140002332	-3.7130883813785616	MMRp_Epi-N_Epi	Epi
ZNF540	-0.7513029040378227	1.725699444075011	-2.6816908986076604	0.00746638712149458	0.0162863567821924	-2.894091856434269	MMRp_TCD4-N_TCD4	TCD4
DCTN3	0.3990472696178857	6.277263348332007	2.68164623904168	0.00746737535589841	0.01628649974137685	-3.265155699343332	MMRp_TCD4-N_TCD4	TCD4
RP11-1275H24.2	-1.0757903673792064	1.0566272020736656	-2.8553340669967224	0.00440326249705785	0.0162870885028433	-2.337727954601157	MMRd_TCD4-N_TCD4	TCD4
NBDY	0.613767342025346	6.191030988729623	2.7034346173528228	0.00699896387105291	0.01628723945787145	-3.0960824444837365	MMRp_DC-N_DC	DC
TRPV3	-1.4639637650462236	1.4298183137341456	-2.7820863247057517	0.00552004647044471	0.01628783235659464	-2.2926875268711733	MMRp_Mast-N_Mast	Mast
DDC	-1.4595703863109752	1.6527623366589712	-2.7820023848905144	0.00552146134418332	0.01628783235659464	-2.295232923444152	MMRp_Mast-N_Mast	Mast
TNFRSF10D	-1.2737207402367372	2.118203726603902	-2.782000606037504	0.00552149133174249	0.01628783235659464	-2.2988866792129325	MMRp_Mast-N_Mast	Mast
BACH2	-1.3372791856296116	1.983673864972239	-2.7819070047612384	0.00552306945163755	0.01628783235659464	-2.2944915843438416	MMRp_Mast-N_Mast	Mast
RP11-287D1.2	-1.31996112535978	0.9512587180428984	-2.781854539701375	0.00552395419221	0.01628783235659464	-2.2978441663271245	MMRp_Mast-N_Mast	Mast
CD46	0.8054256138982749	5.58646307366401	2.781841841853637	0.00552416834066295	0.01628783235659464	-2.498706001291396	MMRp_Mast-N_Mast	Mast
LIPN	-1.4211022054021418	0.7083981064489745	-2.7818144419533923	0.00552463046393587	0.01628783235659464	-2.2940861042111607	MMRp_Mast-N_Mast	Mast
ADAMTS9	-1.6063101583502557	1.6362557395833277	-2.7817410890419603	0.00552586779694972	0.01628875959985964	-2.2925762823643443	MMRp_Mast-N_Mast	Mast
LGMN	0.7258673206284767	4.36702174783259	2.80976871340974	0.00507092613756783	0.01628879294890079	-2.6499649584619465	MMRd_DC-N_DC	DC
TMEM86A	0.6439564334390662	1.6429178659992651	2.6110020556283	0.0091859158394296	0.0162889893994145	-3.695544232862403	MMRp_Macro-N_Macro	Macro
NOSTRIN	-1.057911906336619	2.0869924059549345	-2.7414199174694542	0.00624518122757475	0.0162898912144114	-2.533024595074153	MMRp_TCD8-N_TCD8	TCD8
IVNS1ABP	0.7494664661871289	5.662886373492389	2.703302806515957	0.00700171623336251	0.01629149660362269	-3.0009386751526033	MMRp_DC-N_DC	DC
CEP55	-1.1464406940851208	2.522634658155161	-2.626634462220016	0.00877775533872697	0.016292665422724648	-2.883380217294546	MMRp_Mono-N_Mono	Mono
FNTA	0.573285593083174	5.509629065427656	2.6266187640077896	0.0087781569412561	0.016292665422724648	-3.208441393467489	MMRp_Mono-N_Mono	Mono
TRAPPC12	-0.5907316522181305	4.093835908016274	-2.630444277737217	0.0086807749440139	0.0162935302569959	-3.2356818121876647	MMRd_Mono-N_Mono	Mono
TMEM123	-0.44170578383577297	6.68947025894782	-2.66430221414013	0.00786016980793259	0.01629549650925747	-3.333152691188626	MMRd_TCD8-N_TCD8	TCD8
TXLNA	0.6008499183657996	3.7901483186931624	2.610791759855149	0.00919152044127651	0.01629729053831961	-3.651998538918446	MMRp_Macro-N_Macro	Macro
AC108868.4	-0.8745081814159414	0.9423035819786478	-2.5713408976955443	0.01029860369425954	0.01629735106754305	-3.7079571494972368	MMRd_Epi-N_Epi	Epi
S100Z	-0.8625828292150697	1.3747178488128369	-2.6303213413600854	0.00868388929957937	0.01629764274607927	-3.1556683163887422	MMRd_Mono-N_Mono	Mono
CCDC186	0.7817066834157709	4.631637798464284	2.70303112759468	0.00700739227474921	0.01630255450660319	-2.906336837987815	MMRp_DC-N_DC	DC
LSM11	-0.831486252298373	2.18631319578874	-2.7410737687189113	0.00625170603386786	0.01630450106439149	-2.585748095949639	MMRp_TCD8-N_TCD8	TCD8
IRS2	-0.4391559088395871	4.487322257817876	-2.860313588091586	0.00433536046974405	0.0163058699449078	-3.1692359991580936	MMRd_Epi-MMRp_Epi	MMRd_Epi-MMRp_Epi
HS3ST2	-1.1760559854069903	0.792646488497743	-2.8548943071803072	0.00440930533732451	0.01630602315296772	-2.335008850272239	MMRd_TCD4-N_TCD4	TCD4
SERTAD3	-0.31020107544222775	4.146835429177994	-2.589236133454218	0.00978247546917143	0.01630658933859146	-4.339331306137051	MMRp_Epi-N_Epi	Epi
KIF19	-1.4430853101626666	1.5564693630302422	-2.8093217917106936	0.00507790610666746	0.01630824612241403	-2.297914399331766	MMRd_DC-N_DC	DC
RP11-679C8.2	-0.761089084394964	0.9252755178106477	-2.5710752442242257	0.01030644511071621	0.01630829786187825	-3.7047628128234664	MMRd_Epi-N_Epi	Epi
LGALS1	1.5061233618995882	9.06785944340598	3.391093081529315	7.280776660684494e-4	0.01630875492864746	-1.0565790226487737	MMRp_Peri-N_Peri	Peri
ZNF530	-1.0931359758444243	1.6076098719870733	-2.8092485727114807	0.00507905046122394	0.01630895391869452	-2.307945991720496	MMRd_DC-N_DC	DC
COX17	1.3549863819143804	7.329383645720153	3.3894168911821576	7.324833756914804e-4	0.01631037466959179	-0.7237491848638493	MMRp_Peri-N_Peri	Peri
TMPPE	-2.425479383583093	1.1201571476077896	-3.3887702969037248	7.341895089456954e-4	0.01631037466959179	-0.6106730713887165	MMRp_Peri-N_Peri	Peri
EID1	0.925588197325701	7.583376262804882	3.3883414602063784	7.35323095778434e-4	0.01631037466959179	-0.8644417446496764	MMRp_Peri-N_Peri	Peri
AC023797.1	-2.4421896025050867	1.3724924047721294	-3.388069229262995	7.360435558317422e-4	0.01631037466959179	-0.6127454103568022	MMRp_Peri-N_Peri	Peri
AC016725.4	-2.2938010332704017	1.2775857084284123	-3.3879153703096456	7.36451034493202e-4	0.01631037466959179	-0.6127247674369016	MMRp_Peri-N_Peri	Peri
AC093818.1	-2.217134922981569	1.9922611954463183	-3.3878802615154173	7.365440457142763e-4	0.01631037466959179	-0.6122049653150672	MMRp_Peri-N_Peri	Peri
ILDR1	-2.3248979274689505	1.4734045131129885	-3.387136431684548	7.38517191642444e-4	0.01631037466959179	-0.6149461919891497	MMRp_Peri-N_Peri	Peri
FAM107A	-2.5833764958659966	1.3213917625609704	-3.3868181266852853	7.393630560989918e-4	0.01631037466959179	-0.6115525474374035	MMRp_Peri-N_Peri	Peri
RP11-74J13.8	-2.3344252124156903	1.2910833236398835	-3.385686764903157	7.423768408398984e-4	0.01631037466959179	-0.6194033142229722	MMRp_Peri-N_Peri	Peri
RP11-390B4.5	-2.1517229203891484	1.863866781220213	-3.3855939769263186	7.426245210893749e-4	0.01631037466959179	-0.6167391479834343	MMRp_Peri-N_Peri	Peri
RP11-118B23.6	-2.3346318331436664	1.3423171707416013	-3.3851161103823464	7.439013149576188e-4	0.01631037466959179	-0.6210211107993544	MMRp_Peri-N_Peri	Peri
PFN1	1.6028775771046408	10.473227207726216	3.3847918440171716	7.447688730242174e-4	0.01631037466959179	-0.9236977245722002	MMRp_Peri-N_Peri	Peri
CTD-3222D19.8	-2.0623205035301853	2.1556284663322014	-3.3842343137309783	7.462627176694675e-4	0.01631037466959179	-0.6226242966437878	MMRp_Peri-N_Peri	Peri
SLAMF6	-2.4937615512322164	2.8407416659065943	-3.3840961470128903	7.466333518391361e-4	0.01631037466959179	-0.6244137718601186	MMRp_Peri-N_Peri	Peri
RP11-415F23.2	-2.4569554264452456	1.4553290136641657	-3.3840117761874664	7.468597619762769e-4	0.01631037466959179	-0.621898590491405	MMRp_Peri-N_Peri	Peri
RP11-105N14.1	-2.4574479667167566	1.2538226548933624	-3.383340812136416	7.48662577234346e-4	0.01631037466959179	-0.6268684580005655	MMRp_Peri-N_Peri	Peri
BRK1	1.0690124688848792	7.964179470599729	3.383182805000781	7.490877156033625e-4	0.01631037466959179	-0.8195935465860336	MMRp_Peri-N_Peri	Peri
CTD-2547L16.1	-2.448168467141996	1.0811762413475663	-3.3829454817591955	7.497266860974483e-4	0.01631037466959179	-0.6281397294822177	MMRp_Peri-N_Peri	Peri
CTD-2643I7.5	-2.380151671158072	1.2187208976716084	-3.382896805916405	7.498578038709028e-4	0.01631037466959179	-0.6248590244244197	MMRp_Peri-N_Peri	Peri
AC004463.6	-2.33590422895553	1.3768986784181825	-3.3827913904077556	7.501418340086048e-4	0.01631037466959179	-0.6280761101287675	MMRp_Peri-N_Peri	Peri
RP1-18D14.4	-2.508635508769407	1.0743055615176935	-3.3824948945291364	7.509412452604132e-4	0.01631037466959179	-0.6252676300092697	MMRp_Peri-N_Peri	Peri
HK1	1.7087824491272938	4.461332703106849	3.3823444530168727	7.513471682004787e-4	0.01631037466959179	-0.6354830281490083	MMRp_Peri-N_Peri	Peri
CDNF	-2.370105091589359	1.2231515510964714	-3.382175867856466	7.518022890584333e-4	0.01631037466959179	-0.6274277050637691	MMRp_Peri-N_Peri	Peri
CTD-2353F22.1	-2.4382993834821556	0.8490119945210836	-3.3820632077098405	7.521065749185337e-4	0.01631037466959179	-0.6308384029803777	MMRp_Peri-N_Peri	Peri
LDLRAD2	-2.4329288210730486	0.9517946442668652	-3.382046322927452	7.521521892083464e-4	0.01631037466959179	-0.6308824666869608	MMRp_Peri-N_Peri	Peri
RP11-421M1.8	-2.4324052559451332	1.1389845316846443	-3.381835121781054	7.527229671945608e-4	0.01631037466959179	-0.6315092792414436	MMRp_Peri-N_Peri	Peri
SSTR3	-2.474210219772907	0.7559063188168087	-3.381277865425344	7.542309053518246e-4	0.01631037466959179	-0.6331083010170371	MMRp_Peri-N_Peri	Peri
C16orf13	1.2866495108006897	6.354565368115586	3.380672318627117	7.558727032933046e-4	0.01631037466959179	-0.7184818249041474	MMRp_Peri-N_Peri	Peri
RP11-15A1.7	-2.344722818110319	1.137033872426178	-3.38037358722212	7.566838673158117e-4	0.01631037466959179	-0.6352879329942507	MMRp_Peri-N_Peri	Peri
CUZD1	-2.482427419973516	0.8584369321108907	-3.380122097337689	7.573673811958929e-4	0.01631037466959179	-0.6365023508242906	MMRp_Peri-N_Peri	Peri
NUDT17	-2.0883177230571937	1.669534924559434	-3.3798684836347985	7.580572488897759e-4	0.01631037466959179	-0.633581637532771	MMRp_Peri-N_Peri	Peri
RAMP3	-2.2026786488616605	1.434724475435152	-3.379734027276919	7.584232275962255e-4	0.01631037466959179	-0.6444175532351721	MMRp_Peri-N_Peri	Peri
RPL22	1.0404197792768972	10.23606633098716	3.379653106167998	7.586435671483122e-4	0.01631037466959179	-0.9537902621112372	MMRp_Peri-N_Peri	Peri
RPP40	-0.8830383969292952	2.6145104576611766	-2.8091504201243067	0.0050805848742316	0.01631091371681738	-2.37709376023952	MMRd_DC-N_DC	DC
DNAJC7	0.3962428939140219	6.089627600635841	2.663940576157857	0.00786855365745238	0.0163109619034283	-3.302093420070232	MMRd_TCD8-N_TCD8	TCD8
CYBB	0.4873261684393473	3.2804513894185963	2.6261962360645867	0.00878897252401173	0.01631102450019253	-3.4811741455993985	MMRp_Mono-N_Mono	Mono
TBX10	-1.509077628403288	1.13402616577479	-2.8271326966077877	0.00480637317720647	0.01631172715840635	-2.56422784274654	MMRp_Fibro-N_Fibro	Fibro
AQP11	-1.2352292269252148	1.4906883904270594	-2.781215611397959	0.00553473899761328	0.01631218534761597	-2.3080525233217997	MMRp_Mast-N_Mast	Mast
RNF217	-1.6645341712266926	1.9343925981405536	-2.7811113342136573	0.00553650095254903	0.01631465414247798	-2.296629282258266	MMRp_Mast-N_Mast	Mast
PRDM5	-1.4098921902868633	1.367983751581758	-2.7809680452873966	0.00553892290978179	0.01631467962541232	-2.2970698025772975	MMRp_Mast-N_Mast	Mast
HIST1H4F	-1.3832791704071083	0.7637735381601947	-2.7809539470427938	0.00553916125869852	0.01631467962541232	-2.298353129808779	MMRp_Mast-N_Mast	Mast
RP11-874J12.1	-1.285515745597401	1.7976024631992158	-2.7809467772599046	0.00553928247663566	0.01631467962541232	-2.300826275267399	MMRp_Mast-N_Mast	Mast
WASHC5	0.5823980763685435	3.5779283737820964	2.6810200767982653	0.00748124355895449	0.01631473067199231	-2.994951482817851	MMRp_TCD4-N_TCD4	TCD4
DTYMK	0.7374211912507831	4.6157110993513895	3.377886116278799	7.634697630126024e-4	0.01631477577110829	-0.9811518727988916	MMRp_Plasma-N_Plasma	Plasma
CAV2	-1.262661469031546	2.602196677477227	-2.6299094477229725	0.00869433112081895	0.01631550484941264	-2.99537836007177	MMRd_Mono-N_Mono	Mono
RP11-349K16.1	-1.259039954040296	1.0005793237830134	-2.85463511049583	0.00441287054406835	0.01631578926965867	-2.3386743374236203	MMRd_TCD4-N_TCD4	TCD4
LSMEM1	-1.3715497598231383	1.454455522108867	-2.78086622902469	0.00554064445268772	0.01631596850757273	-2.2970989361166287	MMRp_Mast-N_Mast	Mast
RP11-440L14.1	-0.8313190833663826	2.3174805800499843	-2.6298309915304365	0.00869632131978045	0.01631750479594396	-3.036378955413385	MMRd_Mono-N_Mono	Mono
ZNF687	-0.7366168144008931	2.5825082108564765	-2.6297764851733376	0.00869770422314272	0.01631836492800726	-3.056019614487344	MMRd_Mono-N_Mono	Mono
RP11-53O19.1	-0.983708154832678	1.237029449992224	-2.8545113019226696	0.0044145744336242	0.01631867085401063	-2.3488310070482568	MMRd_TCD4-N_TCD4	TCD4
TMF1	0.68764587984714165	5.208709838850506	2.8269316620415066	0.00480936311128199	0.01631873669304853	-2.9949922871108843	MMRp_Fibro-N_Fibro	Fibro
DDX19B	0.6174039955440964	4.003957880289139	2.6415601626061544	0.00840327495909463	0.01631930974837488	-3.2909585904352987	MMRd_Macro-N_Macro	Macro
UNC119B	0.6845129593999042	2.4783003823798926	3.0218710318232618	0.00258708516943808	0.01632213062932278	-2.180645339631951	MMRp_Endo-N_Endo	Endo
OR2L2	-1.2819315137284422	0.7957785032319844	-3.0218396653072785	0.00258735037679707	0.01632213062932278	-1.902447498586933	MMRp_Endo-N_Endo	Endo
RP11-290F5.2	-1.029139298583242	1.2685060047857843	-2.854369660090206	0.0044165244822256	0.01632246097901259	-2.3478465305030913	MMRd_TCD4-N_TCD4	TCD4
RP11-813I20.3	-1.537553743061031	1.303018774951758	-2.8088057824649515	0.00508597589746544	0.01632308300033467	-2.299997964092451	MMRd_DC-N_DC	DC
RP11-293M10.5	-1.060258839156913	1.283182712159855	-2.80878986934272	0.00508622494486661	0.01632308300033467	-2.325050924219318	MMRd_DC-N_DC	DC
PLGLB1	-0.8565136504316155	1.4052032378169623	-2.663615202223072	0.00787610365477529	0.01632469535115531	-2.889956579228683	MMRd_TCD8-N_TCD8	TCD8
RP11-111F5.3	-1.1459933760031475	0.9288494229653014	-2.7405849294434548	0.00626093098763212	0.01632614756429232	-2.519266835783821	MMRp_TCD8-N_TCD8	TCD8
SVEP1	-1.573521702103372	1.0710951058838551	-2.780546345190532	0.00554605630152053	0.01632756646950165	-2.295342882040002	MMRp_Mast-N_Mast	Mast
EVI2B	0.7083610894711132	5.6975387684217305	2.780524090894216	0.00554643298119834	0.01632756646950165	-2.5835834800817237	MMRp_Mast-N_Mast	Mast
TFG	0.4790990718804906	5.366082037160294	2.6635102916678304	0.00787853939144026	0.01632782655844923	-3.1762289405557445	MMRd_TCD8-N_TCD8	TCD8
JAKMIP1	-1.4073057074523876	1.759309599465029	-2.7804597487436484	0.00554752217653724	0.01632804968118375	-2.2980831570781985	MMRp_Mast-N_Mast	Mast
TNFRSF10C	-1.2700276553356078	0.9146231209236888	-2.808628769757169	0.00508874684649413	0.01632820770541136	-2.3036566624107966	MMRd_DC-N_DC	DC
PARK7	0.5537970742011886	7.990817624426384	3.103552215417724	0.00197506070898225	0.01632871033922516	-2.482625739279979	MMRd_Fibro-N_Fibro	Fibro
RP3-522J7.7	-0.7299445131771729	1.1440159850763032	-2.570560765535004	0.01032164635492309	0.01632904423726705	-3.782839052208258	MMRd_Epi-N_Epi	Epi
GSTK1	-0.21459535994428247	7.204583797690117	-2.570554091547697	0.01032184368174351	0.01632904423726705	-4.764703676470289	MMRd_Epi-N_Epi	Epi
CAAP1	-0.2828006833716801	3.7298481618896706	-2.5705375886544606	0.01032233162990345	0.01632904423726705	-4.474252730224926	MMRd_Epi-N_Epi	Epi
MIS18A	0.6453178778414519	3.347711632624491	2.6413067516075857	0.0084095115927303	0.01632962476603769	-3.2277357091863847	MMRd_Macro-N_Macro	Macro
SLC29A3	-0.7992294736832832	2.5392971332038887	-2.808523612765707	0.0050903936165432	0.0163305230326434	-2.434624997555944	MMRd_DC-N_DC	DC
CTD-2165H16.4	-1.1264256307123133	1.3830104595605337	-2.8266229657765733	0.00481395755167916	0.0163311867662289	-2.575409097463232	MMRp_Fibro-N_Fibro	Fibro
NIPAL4	-1.1358932622619378	0.817405051771801	-2.740421381784001	0.00626402005753999	0.01633178996095102	-2.518486912136239	MMRp_TCD8-N_TCD8	TCD8
TIGAR	0.7991616132422474	3.6601465596691383	3.1320444322752903	0.00179504662701615	0.01633214846054754	-1.7810211445175863	MMRd_Endo-N_Endo	Endo
PLPPR2	-1.208948687758637	2.1046935884768954	-2.780310399723958	0.00555005112857094	0.01633276966829038	-2.299971388619011	MMRp_Mast-N_Mast	Mast
ASIC4	-1.3672427205701303	0.8789131374012252	-2.808388455207363	0.00509251090745746	0.01633434672497397	-2.30115806459306	MMRd_DC-N_DC	DC
MERTK	-1.0172013160455666	2.1317878930528664	-2.6805719867959716	0.00749118202760514	0.01633438591343525	-2.761282942534555	MMRp_TCD4-N_TCD4	TCD4
RP11-65L3.2	-1.1485546263898572	0.9267758247414196	-2.808305552791411	0.0050938099976412	0.0163355451068977	-2.3071056988927108	MMRd_DC-N_DC	DC
RP1-34B20.21	-1.2163966682270289	2.72590688280975	-2.8264084249876755	0.00481715298437144	0.01633776333754825	-2.624045230761403	MMRp_Fibro-N_Fibro	Fibro
CCDC163P	-0.9379400277332296	1.588870022953203	-2.8263685347652165	0.00481774733283885	0.01633776333754825	-2.5992181770138223	MMRp_Fibro-N_Fibro	Fibro
CSNK1E	0.6152039890598209	4.223986811405199	3.131782948987345	0.00179662764435336	0.0163381115664509	-1.9691213540655736	MMRd_Endo-N_Endo	Endo
UBAP2	-0.3606446312884817	3.797878972205199	-2.8596062227827708	0.00434494797708951	0.01633827113075606	-3.0878770758975342	MMRd_Epi-MMRp_Epi	MMRd_Epi-MMRp_Epi
RP11-413N19.2	1.0439453497022737	0.8403216254576531	2.859541478843265	0.00434582646642681	0.01633827113075606	-2.489997071517174	MMRd_Epi-MMRp_Epi	MMRd_Epi-MMRp_Epi
RP11-95D17.1	-0.8495459509562782	2.082170591813272	-2.625575070118308	0.00880489436395136	0.01633885517431723	-2.9184778775160485	MMRp_Mono-N_Mono	Mono
GALNT15	-1.2509015950797742	1.0345833141280256	-3.1032199831027683	0.00197725437580679	0.01633919334614502	-1.993841593823649	MMRd_Fibro-N_Fibro	Fibro
RP11-277P12.20	-1.0834309980651722	1.4465597593943842	-2.6804109389582584	0.00749475690480329	0.01634016231801913	-2.756126816865052	MMRp_TCD4-N_TCD4	TCD4
ABHD13	0.6036498818559135	4.298880939083345	2.740185633023186	0.00626847527227467	0.01634099202937828	-2.804984596944656	MMRp_TCD8-N_TCD8	TCD8
ERLEC1	0.54111315510956	5.521083289226463	2.6410055257843106	0.00841693037936258	0.01634223277154647	-3.430710398949526	MMRd_Macro-N_Macro	Macro
MAGED1	0.7312649657479113	3.8674865803097394	3.102991516528519	0.00197876419699745	0.01634401817557424	-2.2705628143003205	MMRd_Fibro-N_Fibro	Fibro
CTD-2288O8.1	-1.312846606685598	0.903664314796991	-3.0212368033404275	0.00259245248260613	0.01634734886959192	-1.8896647181278337	MMRp_Endo-N_Endo	Endo
IGHV3-7	-1.8357484069791596	1.9448272334652388	-3.021148544089079	0.00259320020592926	0.01634734886959192	-1.980954994727023	MMRp_Endo-N_Endo	Endo
SIRT1	-0.7033221301485955	3.364543029158183	-2.7020521777886444	0.0070278792942128	0.01634806239090014	-2.868542893398553	MMRp_DC-N_DC	DC
RPL15	-0.40997588275863706	11.37576892304832	-3.376966820333195	7.65991922972721e-4	0.01634887960385913	-1.5913911711922184	MMRp_Plasma-N_Plasma	Plasma
PTGS1	0.7301784711500678	2.847870493549671	2.640823673323323	0.00842141199883487	0.01634913585475519	-3.405494771065012	MMRd_Macro-N_Macro	Macro
PEX10	0.5905006514845903	3.376751894782435	2.609656207727442	0.00922183695139031	0.01634940177069008	-3.6143705516408584	MMRp_Macro-N_Macro	Macro
ATXN2L	0.568031347026122	4.192862051933451	2.6801379068058817	0.00750082106779601	0.01634960226901093	-3.099230525475962	MMRp_TCD4-N_TCD4	TCD4
ATP6V1C1	0.5603132825621961	4.502084385288637	2.68013258654924	0.00750093927678038	0.01634960226901093	-3.068373613046121	MMRp_TCD4-N_TCD4	TCD4
IVNS1ABP	0.585844755284092	5.662886373492389	2.6800904412843676	0.00750187574731477	0.01634962449880886	-3.2341254631688607	MMRp_TCD4-N_TCD4	TCD4
LIMD2	0.580386762793645	6.171461452118338	2.6096016456217503	0.00922329587668044	0.01635034603990022	-3.804213252871679	MMRp_Macro-N_Macro	Macro
RP11-521C20.4	-0.8146342390672341	2.7525311164803687	-2.6252712993906564	0.00881269006639317	0.01635160226657268	-2.9335152193108676	MMRp_Mono-N_Mono	Mono
FAM160B1	0.6064211325025779	3.3284601345297093	2.662918626609357	0.00789228889827795	0.0163525257973844	-3.094188361347717	MMRd_TCD8-N_TCD8	TCD8
RP11-325F22.3	-0.7669494357339541	1.8881882634973408	-2.6629177108532978	0.00789231019590491	0.0163525257973844	-2.9268150990289024	MMRd_TCD8-N_TCD8	TCD8
NPTN	0.8061250344558211	3.7839546674915145	2.6290159683691345	0.00871702015847084	0.01635286670391846	-3.3174518134125615	MMRd_Mono-N_Mono	Mono
PEF1	-0.5191818264220824	5.0527240981428045	-3.020919872183338	0.00259513840983721	0.01635372655195885	-2.419658056638662	MMRp_Endo-N_Endo	Endo
RP11-178L8.7	-0.9789611089220926	1.6182731662234988	-2.8259837145589484	0.0048234844156262	0.0163540767230538	-2.6062612162645453	MMRp_Fibro-N_Fibro	Fibro
TM9SF3	0.4618039638352096	5.827666532800223	2.640678293899549	0.00842499630490428	0.01635429558758007	-3.5130198805419126	MMRd_Macro-N_Macro	Macro
RALBP1	0.5275613423586023	5.887691863306113	2.7018174953295215	0.00703279862262731	0.01635734991276777	-3.025845186015133	MMRp_DC-N_DC	DC
RPL4	-0.3739116844504462	10.000942802024102	-2.6798745417645096	0.00750667469600599	0.01635806358755577	-3.6687027748368446	MMRp_TCD4-N_TCD4	TCD4
RP11-108M9.6	-2.251560454717861	1.5547673870070722	-3.3784251711586517	7.619944188261658e-4	0.01635835187269819	-0.6370926201648848	MMRp_Peri-N_Peri	Peri
ZNF296	-2.3476838058561995	2.5496496817457133	-3.3781567757865343	7.627286607688299e-4	0.01635835187269819	-0.639549382568398	MMRp_Peri-N_Peri	Peri
KLHL24	0.59274863723936555	4.578854625950155	2.609397252979784	0.00922876292536402	0.01635839469728864	-3.750322814212796	MMRp_Macro-N_Macro	Macro
APBA2	-1.3948383484871862	1.9010745235624336	-2.7017094690495096	0.00703506407116032	0.01635912930015786	-2.642825723786313	MMRp_DC-N_DC	DC
STRA13	0.6091618723183139	5.740249742554341	2.701659363891993	0.00703611506290144	0.01635912930015786	-3.007669612469944	MMRp_DC-N_DC	DC
MRPL3	0.49324473167984983	5.551738531457468	2.701648445800458	0.00703634409647037	0.01635912930015786	-3.061473732580691	MMRp_DC-N_DC	DC
FRMD4B	1.112746567905786	3.686658211832244	3.376389764528559	7.675790771667906e-4	0.01635950003066414	-0.7697364865065977	MMRp_Plasma-N_Plasma	Plasma
C12orf45	-0.5056280956880652	4.631909129235919	-3.376112347343323	7.683431831296001e-4	0.01635950003066414	-1.1586308009954909	MMRp_Plasma-N_Plasma	Plasma
ZNF324	-0.8083833479862066	2.9203560419440677	-3.131228369202867	0.00179998506742516	0.01636021443106158	-1.715171338452107	MMRd_Endo-N_Endo	Endo
SLC23A3	-1.03175408068277	1.5711255446231545	-2.8077540177264173	0.00510246025572463	0.01636031352839155	-2.321759172400593	MMRd_DC-N_DC	DC
PRKDC	0.8444501067840822	5.191299703723579	3.13106314012652	0.00180098647972754	0.01636089158706688	-1.9417590928780788	MMRd_Endo-N_Endo	Endo
EYA3	0.6009433638186139	3.842592505805265	2.662681907177447	0.00789779596979585	0.01636197143930359	-3.0714487323903445	MMRd_TCD8-N_TCD8	TCD8
TSPAN3	0.6017358483200486	5.154275616387058	2.8257610675124973	0.0048268065709714	0.01636219757714929	-3.071570115241265	MMRp_Fibro-N_Fibro	Fibro
DLL3	-1.2532638737740314	1.0227050903427342	-2.8076551546286965	0.00510401222639856	0.01636231743700709	-2.307722131229108	MMRd_DC-N_DC	DC
KIAA0753	-0.8669545297679391	2.0267669732930904	-2.625009097346904	0.00881942395366202	0.01636237672967084	-2.907638093984716	MMRp_Mono-N_Mono	Mono
ZNF268	-0.728295014551541	3.157294001964627	-2.739697716898717	0.0062777050608365	0.01636263615310472	-2.6843805238181946	MMRp_TCD8-N_TCD8	TCD8
FBXL16	-1.22457839373855	1.3984048432780585	-2.825685399609631	0.00482793609703955	0.01636288403395645	-2.5685741308387646	MMRp_Fibro-N_Fibro	Fibro
AC007254.3	-0.973014597542262	0.7318251592819631	-2.587975209734485	0.00981807161984764	0.01636437980754775	-3.517770478310951	MMRp_Epi-N_Epi	Epi
SPINT1	0.6972318283404872	3.4630059956668084	2.6287017047435635	0.00872501316897982	0.01636446230766259	-3.209839714647167	MMRd_Mono-N_Mono	Mono
RND1	-1.1199643757966	2.155732891658446	-2.6287000407610557	0.00872505550832319	0.01636446230766259	-3.0157412358241893	MMRd_Mono-N_Mono	Mono
ZNF697	-1.0101268999728898	1.514734417411178	-2.85346222876964	0.00442903607419043	0.0163652743867564	-2.3471255593637235	MMRd_TCD4-N_TCD4	TCD4
RP1-288H2.5	-1.1382808749616695	0.9143661690532512	-2.853379619866768	0.00443017667578161	0.01636606289330709	-2.3425347722524066	MMRd_TCD4-N_TCD4	TCD4
STRIP2	1.2545482533038907	1.5087620675340945	3.130767340488439	0.00180278052894856	0.01636876497760864	-1.5995818901245895	MMRd_Endo-N_Endo	Endo
DHFR	0.8847668570241409	3.975757616850794	2.825496629715035	0.00483075498775276	0.01636929473772777	-2.7979469017379155	MMRp_Fibro-N_Fibro	Fibro
RP3-455J7.4	-1.41950163683374	1.071829067194374	-2.77952222499027	0.00556341469464609	0.01636936702370366	-2.3013831024206683	MMRp_Mast-N_Mast	Mast
C11orf98	-1.3524030729127106	1.4946596602579365	-2.77946674397505	0.00556435647460641	0.0163694093555463	-2.3025537370247116	MMRp_Mast-N_Mast	Mast
ABTB2	-1.0723300257406143	1.5523444663123525	-2.7394989593981105	0.00628146841878279	0.0163700279137657	-2.534637075889155	MMRp_TCD8-N_TCD8	TCD8
FCMR	-1.1186610488466715	3.5856192751639675	-3.3254285701827957	9.204440068239204e-4	0.01637050663284287	-1.10094815548511	MMRd_Plasma-N_Plasma	Plasma
ADSL	0.7558561082369852	4.1207814517492505	3.325269454441803	9.209627265544712e-4	0.01637050663284287	-1.1993021168286893	MMRd_Plasma-N_Plasma	Plasma
PRDM2	0.5480008259307096	4.764064494561971	2.6795346133833817	0.00751423610956317	0.01637242018200341	-3.167137790374468	MMRp_TCD4-N_TCD4	TCD4
KMT5C	0.5787382032343569	3.111992128426456	2.6794949861578723	0.00751511802813391	0.01637242018200341	-3.0209537330855047	MMRp_TCD4-N_TCD4	TCD4
RP11-488L18.8	-1.068612452865053	0.934986714215055	-2.739398925118221	0.00628336327932243	0.01637254875159733	-2.52867982452552	MMRp_TCD8-N_TCD8	TCD8
ANTXR1	-1.4003216344710776	1.6280789328206144	-2.779338925163694	0.00556652672373039	0.01637306502259044	-2.3017148966059864	MMRp_Mast-N_Mast	Mast
TRMT12	-0.7186109134109007	2.648374721047764	-2.85316879414078	0.0044330888076322	0.01637339412921447	-2.5287398929817626	MMRd_TCD4-N_TCD4	TCD4
KLHL2	0.4750690255794239	3.186919330134786	2.8587748059302256	0.0043562414719296	0.0163739391441715	-2.870685758372198	MMRd_Epi-MMRp_Epi	MMRd_Epi-MMRp_Epi
OTOA	0.6236585377864063	1.4933271056087356	2.6402050789546685	0.00843667280965313	0.01637516073929925	-3.456286161312989	MMRd_Macro-N_Macro	Macro
NBPF12	-0.4100869102963056	2.2424844261411536	-2.5877118704919804	0.00982552032281817	0.01637524872231739	-4.103876253526229	MMRp_Epi-N_Epi	Epi
AKAP8L	-0.39377789525307527	4.410540681807922	-2.858622141683685	0.0043583180709174	0.01637525808204383	-3.067537266377477	MMRd_Epi-MMRp_Epi	MMRd_Epi-MMRp_Epi
OAZ2	0.3760479441544682	5.7153590545043205	2.8586126051864125	0.00435844781992192	0.01637525808204383	-3.0679553103856003	MMRd_Epi-MMRp_Epi	MMRd_Epi-MMRp_Epi
PARP9	0.6372990667901339	4.661528215130497	2.679374211152223	0.00751780649413469	0.01637625600740114	-3.1312560131365315	MMRp_TCD4-N_TCD4	TCD4
TRAPPC13	0.5962705772591037	3.3901565649746694	2.6401389492887812	0.00843830570291119	0.01637652929764546	-3.24731635797918	MMRd_Macro-N_Macro	Macro
CARD19	0.6856696013460999	4.995316546008882	2.701232425096118	0.00704507614218173	0.01637727367123006	-2.9610079134828866	MMRp_DC-N_DC	DC
GPR153	1.1338267563477364	1.8573168903998705	2.701157425922425	0.0070466513702274	0.01637877842189675	-2.7496805650992022	MMRp_DC-N_DC	DC
RP11-219G17.4	-0.957166266289732	1.2081825974008875	-2.679268395092953	0.00752016268221988	0.01637936716483997	-2.790561076244093	MMRp_TCD4-N_TCD4	TCD4
ARHGDIB	0.9662428729705388	8.13954727112355	2.825172285145096	0.00483560189171196	0.01638257370261186	-2.835062685924342	MMRp_Fibro-N_Fibro	Fibro
BNC2	-1.2976815492353309	1.650302004286073	-2.8071190667944523	0.00511243527471312	0.01638296540907461	-2.308577268440564	MMRd_DC-N_DC	DC
GFI1B	-1.215795669300247	1.1603679537280618	-2.807089603551536	0.00511289856783561	0.01638296540907461	-2.3288540963774005	MMRd_DC-N_DC	DC
RMI2	0.9981533900031292	3.237802925310524	2.8070680458287836	0.00511323757512843	0.01638296540907461	-2.4608617529058785	MMRd_DC-N_DC	DC
RAB11FIP5	-1.0386127507402836	2.030195605508136	-2.807008720158493	0.00511417060966951	0.01638298102201027	-2.3148512362681264	MMRd_DC-N_DC	DC
GHRLOS	-1.0981849464476845	1.1116117355201671	-2.806891423329565	0.00511601582960821	0.01638591823778162	-2.3152365063199953	MMRd_DC-N_DC	DC
WDR82	0.6042110417193367	5.080257511320509	2.7009638241742024	0.00705071910502135	0.01638607543419774	-2.954514677202525	MMRp_DC-N_DC	DC
C1orf210	-1.100423316964478	1.5566816117732656	-2.8249851657357654	0.00483840015031997	0.01638801129143578	-2.589996932632979	MMRp_Fibro-N_Fibro	Fibro
RP11-395G23.3	0.9430079381226286	1.8673008445068504	2.824940802977149	0.00483906378397616	0.01638801129143578	-2.7653317731575155	MMRp_Fibro-N_Fibro	Fibro
KIR2DL1	-1.179818774282455	0.6796641944122512	-2.852739958329633	0.004439017671968	0.01638834059802162	-2.340330937848719	MMRd_TCD4-N_TCD4	TCD4
RYR3	-1.073129537480093	0.8140390739425345	-2.8526974566836176	0.00443960566985503	0.01638834059802162	-2.352279796325236	MMRd_TCD4-N_TCD4	TCD4
DZIP1L	-1.072180678679576	1.027516933552817	-2.852649844950371	0.0044402644482788	0.01638834059802162	-2.3445779059104535	MMRd_TCD4-N_TCD4	TCD4
UBB	0.4055197010432767	9.391525208656962	2.852607572937329	0.00444084941818239	0.01638834059802162	-3.1324322178574953	MMRd_TCD4-N_TCD4	TCD4
CYB5D2	0.8027062835343886	3.811943067770847	2.7008391726678207	0.00705333925517368	0.01638901729121727	-2.8086787884626387	MMRp_DC-N_DC	DC
RP11-817O13.8	-0.8856347422282151	1.7626521014316061	-2.7008152618591748	0.0070538419557746	0.01638901729121727	-2.676564541251202	MMRp_DC-N_DC	DC
ADNP	0.5551820160645979	4.499515899520332	2.662078730161476	0.00791184394718678	0.01638915121603027	-3.153122764952166	MMRd_TCD8-N_TCD8	TCD8
LMO4	0.6527608752773428	5.909291257810075	2.6619787316780252	0.00791417507463458	0.01639205635324747	-3.2167173414394075	MMRd_TCD8-N_TCD8	TCD8
RNF157	-1.1490222159399814	2.3488029496508775	-2.8247988012855596	0.00484118857769783	0.0163920620726922	-2.605143511417047	MMRp_Fibro-N_Fibro	Fibro
RP11-132N15.3	-1.0532463548911648	0.8101232010787155	-2.8524609915805605	0.00444287838687607	0.01639240100475535	-2.3918948352536815	MMRd_TCD4-N_TCD4	TCD4
SLC25A4	-0.6679567858418665	3.809598505865668	-2.6619239785217004	0.00791545172091672	0.01639277699470857	-3.0507298499394375	MMRd_TCD8-N_TCD8	TCD8
RP11-96H19.1	-1.0495176914936817	1.375398337113728	-2.700688037275038	0.00705651726613382	0.01639307531778469	-2.674419491797444	MMRp_DC-N_DC	DC
AC017116.8	-0.794859870744935	1.5076856116649784	-2.8523625079092887	0.00444424206343925	0.01639400557194697	-2.448614310891298	MMRd_TCD4-N_TCD4	TCD4
NPLOC4	0.8200259425684018	4.008213101865391	3.1019338158830005	0.00198576783514048	0.01639419460152699	-2.1179075929402265	MMRd_Fibro-N_Fibro	Fibro
PEX11B	-0.3245554715509824	4.059828237520598	-2.587269046673932	0.0098380572248459	0.01639459479567173	-4.327191640021173	MMRp_Epi-N_Epi	Epi
ZMYND19	-0.821424357631442	2.396616308113832	-2.6279950567833827	0.00874301008759988	0.01639639513984546	-3.0555211357677017	MMRd_Mono-N_Mono	Mono
ACADSB	-0.9565234090831392	2.995971585276172	-2.7788127091503063	0.00557546946243885	0.01639663636812865	-2.3428318247049864	MMRp_Mast-N_Mast	Mast
RBFOX3	-1.210987104356242	0.9246278695757828	-2.6279306343298328	0.00874465245109093	0.01639773296655753	-3.0117085886609605	MMRd_Mono-N_Mono	Mono
AC007383.4	-1.2702341010022626	0.8415834166073991	-3.019981703518985	0.00260310414533668	0.01639806968927116	-1.9019534152310944	MMRp_Endo-N_Endo	Endo
RHOD	-1.452096635846724	2.0253678266024693	-2.7787279053495575	0.00557691186871417	0.01639814615936596	-2.3015982245214945	MMRp_Mast-N_Mast	Mast
BCL11A	-0.99243966750547	3.1945692268783135	-2.6617666422077813	0.00791912126513851	0.01639845253999999	-2.9556267901565816	MMRd_TCD8-N_TCD8	TCD8
MVD	0.6445371283363954	4.107569832513895	2.7387919386421298	0.00629487194143847	0.01640011581377572	-2.7795886132317085	MMRp_TCD8-N_TCD8	TCD8
ETV4	-1.0158029455447617	1.5719938465573955	-2.60847424083938	0.00925348754647008	0.01640057321847007	-3.3716017917210968	MMRp_Macro-N_Macro	Macro
ZNF597	-0.9267899152828812	1.813933455112421	-2.7004889061410244	0.00706070647768657	0.01640064877452897	-2.6863632746344184	MMRp_DC-N_DC	DC
PRELP	-1.930612303336419	1.3207504039811682	-3.9638631419754056	7.990898772065952e-5	0.01640085514252745	1.3195260603890029	MMRd_Fibro-MMRp_Fibro	MMRd_Fibro-MMRp_Fibro
ABLIM1	-1.2603300588794366	4.062747041624612	-2.778602649739747	0.00557904292653337	0.01640167999604273	-2.31007709932872	MMRp_Mast-N_Mast	Mast
BOK	-1.5029149322407689	1.7746097212508294	-2.77854729122861	0.0055799850125876	0.0164017178113545	-2.3018038122879503	MMRp_Mast-N_Mast	Mast
CCL22	0.9999425452310784	1.676419288014528	2.5688955590187392	0.01037098517089627	0.01640453976624161	-3.802766851020325	MMRd_Epi-N_Epi	Epi
FEZ1	-1.0953424932730975	1.783885495434339	-2.738612369281317	0.00629828027659805	0.01640455361711516	-2.5675607101868345	MMRp_TCD8-N_TCD8	TCD8
SRC	-0.9213611583384818	2.7999788482617345	-2.738600335218922	0.00629850874986879	0.01640455361711516	-2.5551996546791704	MMRp_TCD8-N_TCD8	TCD8
DCUN1D5	0.5569006015496365	4.930326449674787	2.7385460756321303	0.00629953899067729	0.01640455361711516	-2.8530677000100617	MMRp_TCD8-N_TCD8	TCD8
RASAL1	-1.2743030574231298	1.3806475751653522	-2.7384750353380687	0.00630088808081404	0.01640455361711516	-2.5252589169018815	MMRp_TCD8-N_TCD8	TCD8
PLEKHH2	-1.276545526251509	1.5158838453847123	-2.7384171507257906	0.00630198753068545	0.01640455361711516	-2.5308183169520286	MMRp_TCD8-N_TCD8	TCD8
DENND5B	-0.946704368180726	2.624180762049767	-2.7384085129146927	0.00630215161054092	0.01640455361711516	-2.558986720766348	MMRp_TCD8-N_TCD8	TCD8
ZNF496	0.3946037477504451	2.4496186880914896	2.568850531802041	0.01037232220784338	0.0164051845242512	-4.2438037279043535	MMRd_Epi-N_Epi	Epi
RP11-207N4.2	-1.1498029278028217	1.091180192244008	-2.8244486812107303	0.00484643109292248	0.01640666575012941	-2.587143877931287	MMRp_Fibro-N_Fibro	Fibro
TSPAN15	-0.9091602298947368	3.043345154379326	-2.6614820372140855	0.00792576296597875	0.01640866919776308	-2.9041691958203373	MMRd_TCD8-N_TCD8	TCD8
ERP44	0.44630830657933096	6.1100146999851095	2.661475554202897	0.00792591431534349	0.01640866919776308	-3.275119070294361	MMRd_TCD8-N_TCD8	TCD8
RP11-321G12.1	-2.737959804826463	0.8629340890066108	-3.376960349096353	7.660097047503586e-4	0.01640878312930652	-0.6438843590924845	MMRp_Peri-N_Peri	Peri
CCDC91	0.5238059810922557	4.793442141465242	2.639423573023666	0.0084559880924493	0.01640904197667354	-3.370253497344259	MMRd_Macro-N_Macro	Macro
PARP4	0.8651059406315129	3.971853282436109	2.7783050999569148	0.00558410829226832	0.01641110480633169	-2.4397677776584996	MMRp_Mast-N_Mast	Mast
CDC34	0.5743718931924402	3.83113563748068	2.6785710551444786	0.00753570682823981	0.0164111981770834	-3.0138513845060797	MMRp_TCD4-N_TCD4	TCD4
SEMA5B	-1.1390294628825142	0.7338864340699842	-2.8519583158512667	0.00444984278145747	0.01641123588288883	-2.3458651221905313	MMRd_TCD4-N_TCD4	TCD4
LAT	-0.46707480642222	4.124007960348433	-2.5686729374857253	0.01037759718696864	0.01641205697940897	-4.154201197172897	MMRd_Epi-N_Epi	Epi
SH3PXD2A-AS1	-1.5970500356046449	0.9157519028632622	-2.778225977386484	0.00558545594199997	0.01641233275049799	-2.30101313807905	MMRp_Mast-N_Mast	Mast
ZNF813	-1.0500102229918449	1.9401220213008792	-2.700186001329401	0.00706708311252237	0.0164133005288332	-2.6896156098643975	MMRp_DC-N_DC	DC
NFKBIL1	-0.6302409461285601	3.992086538845902	-2.627568672933889	0.00875388530427261	0.01641330247564435	-3.1980299943457866	MMRd_Mono-N_Mono	Mono
SCAMP5	1.0185914469941657	1.766551491213899	2.8062236148367794	0.00512653274906703	0.01641362578841347	-2.421643096090378	MMRd_DC-N_DC	DC
TINAG	-1.418976582736956	1.3009687214796746	-2.80620042897657	0.00512689824075368	0.01641362578841347	-2.306118666923654	MMRd_DC-N_DC	DC
NHLRC4	-1.0557612027596035	1.459888374352048	-2.806141428975156	0.00512782839718611	0.01641362578841347	-2.330482978863852	MMRd_DC-N_DC	DC
UBE2Z	0.622231263936877	4.753880807187398	2.806106047027973	0.00512838627970654	0.01641362578841347	-2.5541837046776106	MMRd_DC-N_DC	DC
C11orf52	-0.9187858326964676	0.8445921528372836	-2.586827320395507	0.00985057727785478	0.01641390914107569	-3.7163254911480665	MMRp_Epi-N_Epi	Epi
RP11-358B23.5	-1.2328535079940033	0.7221563657341747	-2.8060413925321925	0.00512940585716221	0.01641391276011063	-2.307895559406762	MMRd_DC-N_DC	DC
KLHDC9	-1.2983537022575544	1.835292879892488	-3.101358421687391	0.00198958741300755	0.01641505221052762	-1.8303240381720292	MMRd_Fibro-N_Fibro	Fibro
ALS2CL	-1.2451792883756714	1.8730299940993165	-3.1012731259790773	0.00199015419695932	0.01641505221052762	-1.8902610039656056	MMRd_Fibro-N_Fibro	Fibro
CTSF	-0.9655493656188724	3.0602881055992777	-3.1297332300358893	0.00180906543316218	0.01641548769372013	-1.9017952663017017	MMRd_Endo-N_Endo	Endo
GPAT2	-1.1916030319997413	1.9467496203048855	-3.1295416276446826	0.00181023212749506	0.01641548769372013	-1.691401336395935	MMRd_Endo-N_Endo	Endo
IRF7	-0.9709482218171148	5.20688378614465	-3.1294621364641175	0.00181071636392686	0.01641548769372013	-1.8992719578809405	MMRd_Endo-N_Endo	Endo
UCP3	-1.0664998194103663	1.0248761579087562	-2.82416350899482	0.00485070491444572	0.01641608316316635	-2.575674161891083	MMRp_Fibro-N_Fibro	Fibro
UBE2I	0.3813103534865317	6.95928695086838	2.824138958043787	0.00485107301450771	0.01641608316316635	-3.169566816579937	MMRp_Fibro-N_Fibro	Fibro
PGRMC2	-0.5824884149394602	4.882294399559599	-3.1292836054146007	0.00181180435624993	0.01641691924649259	-1.9598729877065573	MMRd_Endo-N_Endo	Endo
Z83851.1	-1.3175941967053226	1.4386840950232749	-2.8058457167186517	0.00513249271057831	0.01641849496277307	-2.3149726457066073	MMRd_DC-N_DC	DC
MNS1	-1.166099079093171	1.611736430036628	-2.8058326971132823	0.00513269815900412	0.01641849496277307	-2.330028634199594	MMRd_DC-N_DC	DC
COX8A	0.4461618708569137	8.432404093148117	2.824020618880779	0.00485284766561369	0.01641894079849478	-3.270250878040528	MMRp_Fibro-N_Fibro	Fibro
PARD6G-AS1	-1.3026531008706197	1.357196246692866	-2.700001843712548	0.00707096245888678	0.01642014976474288	-2.6580321235803326	MMRp_DC-N_DC	DC
TPD52L1	-1.127631745848896	1.960808836816156	-2.6080105788384658	0.00926592993781013	0.01642097684059103	-3.3760985497497797	MMRp_Macro-N_Macro	Macro
MAP4	0.6608296596273115	5.053483437626952	2.805697170879242	0.0051348371952989	0.01642143706118895	-2.5889900862134443	MMRd_DC-N_DC	DC
ZNF485	-0.90407898082849	1.6762626576010609	-2.805631635437299	0.00513587184309142	0.01642143706118895	-2.3480056266503206	MMRd_DC-N_DC	DC
ASIC3	-1.216589197694503	1.017788892007633	-2.805571291287465	0.00513682469971093	0.01642143706118895	-2.3118355603282477	MMRd_DC-N_DC	DC
RP11-1072A3.2	-0.8841867743895124	2.4769655355046165	-2.805538707915657	0.00513733926983657	0.01642143706118895	-2.3446241918567865	MMRd_DC-N_DC	DC
SRC	0.6052989995288467	2.7999788482617345	2.6079474944902894	0.009267623964546	0.01642233014739498	-3.687192243381106	MMRp_Macro-N_Macro	Macro
RNF168	-0.32268045048350924	4.466414376689503	-2.5684105799201222	0.01038539421469225	0.01642291643823086	-4.446755970676531	MMRd_Epi-N_Epi	Epi
YARS	0.6820445435290274	4.265963468091532	2.6273127530908424	0.00876041853146015	0.01642380748792387	-3.178278316651829	MMRd_Mono-N_Mono	Mono
CITF22-92A6.1	-1.1502751345278872	1.6701089272586918	-2.777842987069141	0.00559198335450082	0.01642401948304908	-2.3203392974389505	MMRp_Mast-N_Mast	Mast
ERCC6L	-1.233390498163616	1.2180599064250257	-2.7777447651894227	0.005593658488308	0.01642401948304908	-2.3060302924073124	MMRp_Mast-N_Mast	Mast
NEDD4	-1.2994997406148758	2.0360582943346626	-2.7777140215068687	0.00559418290237474	0.01642401948304908	-2.318508078118716	MMRp_Mast-N_Mast	Mast
PKP2	-1.3354518274197893	2.5188548217647058	-2.777705259846348	0.00559433236359042	0.01642401948304908	-2.306172458034248	MMRp_Mast-N_Mast	Mast
RP11-923I11.8	-1.4279982968342504	0.9969626488587736	-2.7776744570549465	0.00559485784316726	0.01642401948304908	-2.304679539326556	MMRp_Mast-N_Mast	Mast
PLLP	-1.4544392902083585	1.8459276537720968	-2.7776651808971753	0.00559501609832724	0.01642401948304908	-2.306055111364818	MMRp_Mast-N_Mast	Mast
AF011889.4	-1.109718685493982	2.0716637345229634	-2.7775565018748	0.0055968705096424	0.01642468240498853	-2.3161406325289504	MMRp_Mast-N_Mast	Mast
ADGRG7	-1.6094859272695847	1.013297698806361	-2.777542880201716	0.00559710297807523	0.01642468240498853	-2.3028223571696973	MMRp_Mast-N_Mast	Mast
DSEL	-0.9002587550200232	1.5876702709619306	-2.6782049191082016	0.00754387977953033	0.01642697039088204	-2.8343681579820688	MMRp_TCD4-N_TCD4	TCD4
COL12A1	1.8935550397522212	1.617669679736779	3.3759467617845926	7.687996019574658e-4	0.01642799000252611	-0.734765013064357	MMRp_Peri-N_Peri	Peri
CCDC69	-2.208573357698111	5.030461915423336	-3.3759426284409915	7.688109983007513e-4	0.01642799000252611	-0.6448580564511346	MMRp_Peri-N_Peri	Peri
PEBP4	-2.278777724342815	1.187025052780043	-3.375501047254769	7.700294194292734e-4	0.01642799000252611	-0.6500515734198187	MMRp_Peri-N_Peri	Peri
LRRFIP1	1.311409442829664	6.948716045200676	3.375126799500304	7.710634583032691e-4	0.01642799000252611	-0.7641850811417559	MMRp_Peri-N_Peri	Peri
LTB4R2	-2.35339540533191	1.0599194218292871	-3.374679991410527	7.72299671085855e-4	0.01642799000252611	-0.6502398698900338	MMRp_Peri-N_Peri	Peri
RP11-629B11.5	-2.357885759203511	1.0975043121589123	-3.3738947250723665	7.74476785612558e-4	0.01642799000252611	-0.6509465650930517	MMRp_Peri-N_Peri	Peri
RP11-350J20.13	-2.233388806892895	1.2215616683237038	-3.373690274606334	7.750445507592245e-4	0.01642799000252611	-0.6526928252607052	MMRp_Peri-N_Peri	Peri
CD101	-2.4745577043006395	1.9823190257116816	-3.3731829413675833	7.764551029589313e-4	0.01642799000252611	-0.6573105061707469	MMRp_Peri-N_Peri	Peri
PPP1R7	1.3478315825281388	5.781762169189771	3.373115258554738	7.76643463682915e-4	0.01642799000252611	-0.7043153681746261	MMRp_Peri-N_Peri	Peri
AP2A1	1.4240687323871075	4.727038049325792	3.372698571189123	7.778040376860034e-4	0.01642799000252611	-0.702920217397204	MMRp_Peri-N_Peri	Peri
BTK	-2.300862762136133	2.861381252277458	-3.372572994482013	7.781541149912821e-4	0.01642799000252611	-0.6587180994987394	MMRp_Peri-N_Peri	Peri
MMADHC	1.2120561720617564	6.079650201360625	3.3724206572726576	7.785789907508656e-4	0.01642799000252611	-0.7436865586896975	MMRp_Peri-N_Peri	Peri
ILK	1.1493636355088697	5.693479281592529	3.371556572513653	7.809930494225737e-4	0.01642799000252611	-0.8079139577901504	MMRp_Peri-N_Peri	Peri
CLEC10A	-2.582934716872557	2.133100590484975	-3.371136136592863	7.821701684671407e-4	0.01642799000252611	-0.6609594248651325	MMRp_Peri-N_Peri	Peri
ATP5G3	1.1283125143205863	8.077387729682481	3.3708592065926197	7.829464065591419e-4	0.01642799000252611	-0.859135521163024	MMRp_Peri-N_Peri	Peri
UBQLN1	1.5332583554710704	5.082003648812657	3.3708017729537003	7.831074833933009e-4	0.01642799000252611	-0.6722202712984569	MMRp_Peri-N_Peri	Peri
TPD52	-2.0489215228423574	5.185825576004012	-3.370629364005303	7.83591201986249e-4	0.01642799000252611	-0.6640618335799244	MMRp_Peri-N_Peri	Peri
AC006946.16	-2.4732636020411176	0.7527038123631591	-3.3703485496279035	7.843796627381323e-4	0.01642799000252611	-0.665816497966941	MMRp_Peri-N_Peri	Peri
PSMA8	-2.4941119402461	0.970167088916984	-3.3701321774446895	7.849876880831498e-4	0.01642799000252611	-0.6664091732976303	MMRp_Peri-N_Peri	Peri
ZPR1	1.6911348187824355	4.539669238532839	3.3697346878318344	7.861058119427669e-4	0.01642799000252611	-0.6709460221034149	MMRp_Peri-N_Peri	Peri
CD33	-2.458905253366465	2.1228787637094375	-3.3686580302988807	7.891418528815235e-4	0.01642799000252611	-0.6708273447898243	MMRp_Peri-N_Peri	Peri
LINGO3	-2.467909813286794	1.0774576526991566	-3.3680114526589016	7.909703576655256e-4	0.01642799000252611	-0.6728101191462725	MMRp_Peri-N_Peri	Peri
VCP	1.2074682901893752	6.107606172998963	3.3678711492773754	7.913676517704762e-4	0.01642799000252611	-0.7766380889581708	MMRp_Peri-N_Peri	Peri
KLHL14	-2.427571020617539	0.9704625128675932	-3.3674153252775763	7.926596798457593e-4	0.01642799000252611	-0.6747264608517511	MMRp_Peri-N_Peri	Peri
PSMB5	1.2161865411751211	5.9938809703431914	3.367118180989753	7.935029877079835e-4	0.01642799000252611	-0.8165041354749993	MMRp_Peri-N_Peri	Peri
ARRDC3-AS1	-2.2466804105270173	1.6107998562194925	-3.3669636483988614	7.939418872697278e-4	0.01642799000252611	-0.6730742647181911	MMRp_Peri-N_Peri	Peri
ADGRG5	-2.491232171705672	2.286870180920411	-3.366847862405411	7.942708876230608e-4	0.01642799000252611	-0.6761552042651058	MMRp_Peri-N_Peri	Peri
DMGDH	-2.339095471003889	1.3066927057120057	-3.3660702678461916	7.964836714346496e-4	0.01642799000252611	-0.6782106982702931	MMRp_Peri-N_Peri	Peri
RP11-348N5.9	-2.4056440349305306	0.9951764909017736	-3.366061257671974	7.96509345046959e-4	0.01642799000252611	-0.6788193355791217	MMRp_Peri-N_Peri	Peri
RN7SL280P	-2.48569511422932	0.955447919734229	-3.365948894168535	7.968295785169588e-4	0.01642799000252611	-0.678946840833194	MMRp_Peri-N_Peri	Peri
CCDC65	-2.477781583970918	0.9528189083588472	-3.3658828709003545	7.970177991785401e-4	0.01642799000252611	-0.6791475097285309	MMRp_Peri-N_Peri	Peri
CALML4	-2.399418403759954	1.4999230409051714	-3.365693608774432	7.97557581126382e-4	0.01642799000252611	-0.6798449405655074	MMRp_Peri-N_Peri	Peri
VPS13C	2.2761242495065277	5.12755002248003	3.3654256340625426	7.983224353095575e-4	0.01642799000252611	-0.6799321218366634	MMRp_Peri-N_Peri	Peri
TIAF1	-2.4241401571863137	0.979583731693398	-3.365153043333644	7.991011641262652e-4	0.01642799000252611	-0.6814823170644821	MMRp_Peri-N_Peri	Peri
RPL35	1.213548532668305	11.124812906891776	3.365020088160396	7.994812425454608e-4	0.01642799000252611	-1.051911152817362	MMRp_Peri-N_Peri	Peri
SMC5	2.077121164888897	4.36649403982808	4.103057231177421	4.467415662052786e-5	0.01642799038560286	1.8178741541402357	MMRp_SmoothMuscle-N_SmoothMuscle	SmoothMuscle
PFKFB4	-0.5577613818291796	1.5413000813336086	-2.586480008296709	0.00986043129088182	0.01642877786627855	-4.042996235233149	MMRp_Epi-N_Epi	Epi
HOMER3	0.8979340532362938	2.670043465453104	2.6235739330968695	0.00885636357058534	0.0164291826993591	-3.061332012094242	MMRp_Mono-N_Mono	Mono
VENTX	-1.186748706112314	0.9062860929558912	-2.8515063619418464	0.00445611290222055	0.0164309272690819	-2.34446712756955	MMRd_TCD4-N_TCD4	TCD4
APOC1	-1.3238453636088314	3.5861162444404604	-3.1008220304782856	0.00199315416412819	0.01643211777254873	-2.163445877980097	MMRd_Fibro-N_Fibro	Fibro
GPR162	-0.9798651191244256	1.2017504046575935	-2.6997073236743874	0.00707717061060349	0.01643240442617236	-2.7191383245823393	MMRp_DC-N_DC	DC
NR5A2	0.9258045895856432	1.896439491430163	3.1287079668547846	0.00181531647538749	0.01643311262661951	-1.8347685260777784	MMRd_Endo-N_Endo	Endo
RDH10	1.0453325550977566	2.581971949026869	3.128685530209636	0.00181545349396113	0.01643311262661951	-1.667244168005814	MMRd_Endo-N_Endo	Endo
MBNL1-AS1	-1.1786674521354863	2.092980945146641	-2.7772936079038844	0.00560135861807389	0.01643443832573507	-2.310249647500725	MMRp_Mast-N_Mast	Mast
APOBEC3G	0.6062836959002844	5.074804616517913	2.63885263360618	0.00847012415905945	0.01643466654188837	-3.367933157852624	MMRd_Macro-N_Macro	Macro
TMEM171	-1.3804261366378892	1.7734638134292189	-2.7771790290881184	0.00560331571761377	0.01643744818540812	-2.3087200327467907	MMRp_Mast-N_Mast	Mast
SCAI	-0.8124186543978433	3.190817874582695	-2.6233385620578504	0.00886243497145049	0.0164387179152031	-2.942167659393519	MMRp_Mono-N_Mono	Mono
TXLNB	-0.9792916023276932	1.4962460273855691	-2.8235635943307553	0.00485970687421865	0.01643899694074998	-2.62594879100597	MMRp_Fibro-N_Fibro	Fibro
RP11-398C13.6	-1.016167174270119	1.4803553088875572	-2.8050497368804117	0.00514506691021172	0.01643978613315112	-2.323502459359292	MMRd_DC-N_DC	DC
NANOS3	-1.3209798864165654	1.399898640008865	-2.8050161184192692	0.00514559859882772	0.01643978613315112	-2.31078913260316	MMRd_DC-N_DC	DC
VCAN	-1.3188534402051086	2.618312334978714	-2.8049987190012446	0.00514587379670613	0.01643978613315112	-2.4472991275115628	MMRd_DC-N_DC	DC
PLEKHB1	-0.5480335917073358	2.112308769488594	-2.5680168157234653	0.01039710632816904	0.0164399645076155	-4.243125234391442	MMRd_Epi-N_Epi	Epi
ERBB3	-0.307058650769954	2.4583821503860412	-2.586188731201549	0.00986870224944955	0.0164402417984224	-4.5532162369615445	MMRp_Epi-N_Epi	Epi
GTF2H2	-0.44889499024874935	3.776785344563953	-2.586172100625671	0.00986917466976849	0.0164402417984224	-4.262133286249046	MMRp_Epi-N_Epi	Epi
SLC6A8	-1.1886946814027026	2.4407424162692912	-2.737632510614259	0.00631690791710584	0.0164405399063455	-2.545803459540561	MMRp_TCD8-N_TCD8	TCD8
MAPKAPK2	1.7246553177821211	4.80473189371907	3.364471714559439	8.010506527163004e-4	0.01644109891987839	-0.7109081112476403	MMRp_Peri-N_Peri	Peri
AC003991.3	-1.3266522860846266	0.9565411490827694	-3.0189789633047157	0.00261164289434727	0.0164428860173114	-1.9039388825778172	MMRp_Endo-N_Endo	Endo
AK4	-1.1449911445100325	2.470068201844976	-3.018927524970418	0.0026120816040191	0.0164428860173114	-2.1482490607081868	MMRp_Endo-N_Endo	Endo
ST8SIA6	-0.8116226741410382	0.9394602845639974	-2.586079643527018	0.0098718014418918	0.01644306570263587	-3.732504791207228	MMRp_Epi-N_Epi	Epi
DHCR24	-1.214262250227612	2.918757227798182	-2.7770097278683865	0.00560620865168819	0.01644320187951949	-2.326738444541866	MMRp_Mast-N_Mast	Mast
RAPGEF2	-0.8083297583752482	3.244798722150087	-2.660702773101593	0.00794397389093024	0.01644412843307256	-2.939908173095691	MMRd_TCD8-N_TCD8	TCD8
ZNF790-AS1	-2.0983078733179186	1.3636532411536677	-3.364087071333214	8.021531855158575e-4	0.0164446061295475	-0.6810378936861872	MMRp_Peri-N_Peri	Peri
RP4-742C19.13	-1.1268930309997276	2.0193264294344884	-2.776855618252184	0.00560884317286466	0.01644553616921017	-2.3248280587304215	MMRp_Mast-N_Mast	Mast
RP11-509J21.2	-1.2478160007768324	0.9530380189817218	-2.776827328042499	0.00560932691871059	0.01644553616921017	-2.3112596613919667	MMRp_Mast-N_Mast	Mast
ATRX	0.7809444075616261	6.257896348778612	2.7767996852620773	0.00560979963032204	0.01644553616921017	-2.55624908314498	MMRp_Mast-N_Mast	Mast
RN7SL172P	-0.7325382802997673	1.583910689338672	-2.567807441792704	0.01040333873501165	0.01644834575525713	-3.6937768830086566	MMRd_Epi-N_Epi	Epi
PIK3CB	0.6348788500270448	3.2202952939408984	2.6230745460055647	0.00886924970298502	0.01644962976856032	-3.1449824592330473	MMRp_Mono-N_Mono	Mono
TFPT	0.5506226394729881	4.656857579965309	2.67767120693419	0.00755580765578248	0.01645091413990583	-3.1440404128194337	MMRp_TCD4-N_TCD4	TCD4
DPT	-1.5342484552904287	1.1416241458840632	-2.804663372549193	0.00515118040741206	0.01645376137734897	-2.3081001173040594	MMRd_DC-N_DC	DC
LRRC37A2	-0.9240582039544152	1.7974822900739629	-2.660448584677665	0.00794992223315116	0.01645451188289764	-2.9309796130114525	MMRd_TCD8-N_TCD8	TCD8
ATXN3	0.531284744997718	4.480941156965925	2.622929320460963	0.00887300023554532	0.01645485681420577	-3.1751893805707248	MMRp_Mono-N_Mono	Mono
SPG20	-0.9783143669696832	3.541051598306335	-2.7372885253531276	0.00632345903247359	0.01645516370075061	-2.645258594695623	MMRp_TCD8-N_TCD8	TCD8
RP11-240G22.5	-1.2936652238337596	0.7559810238269774	-2.8231219070026814	0.0048663442436768	0.01645521951443161	-2.5713412789193475	MMRp_Fibro-N_Fibro	Fibro
DUSP4	1.5165269518630755	4.684405267126205	2.823120386269484	0.00486636711038088	0.01645521951443161	-2.749559273476871	MMRp_Fibro-N_Fibro	Fibro
PLD1	0.8961136698976366	2.3952541976445305	2.626620708464178	0.00877810719593473	0.01645522197487722	-3.1237383620122947	MMRd_Mono-N_Mono	Mono
MRPS24	-1.0993319297457993	1.7349492472482744	-2.8045573788207374	0.0051528587102261	0.01645614421823793	-2.3455501857429875	MMRd_DC-N_DC	DC
STX4	0.5862348197384017	4.9809888595035305	2.699170665138024	0.00708849537662561	0.01645653451174783	-2.9871174647092515	MMRp_DC-N_DC	DC
ZNF879	-0.8652000671104059	1.7922098246607072	-2.8569502286357995	0.0043811189909922	0.01645693366886644	-2.561658416322734	MMRd_Epi-MMRp_Epi	MMRd_Epi-MMRp_Epi
FNBP4	0.3108652416261961	5.187997632442926	2.58572551994002	0.0098818681186589891	0.01645828025688336	-4.410968720334828	MMRp_Epi-N_Epi	Epi
PSORS1C1	-1.5609348983552882	1.6706362998075188	-3.100190612227876	0.0019973603337803	0.01645910702687028	-1.8689034521099288	MMRd_Fibro-N_Fibro	Fibro
LSR	-1.0542922690068584	3.9561201270803097	-3.6126487131484946	3.2077326843332456e-4	0.01645921209626922	-0.02611480440817271	MMRd_Tgd-N_Tgd	Tgd
PCNX3	-1.0206137310231886	2.960773193101018	-2.7764559578849184	0.00561568062603089	0.01646004296414335	-2.332479272260161	MMRp_Mast-N_Mast	Mast
LA16c-380H5.5	-1.4177003262311076	1.1615710177742298	-2.776390728086914	0.00561679730260777	0.01646058263130164	-2.30893955905071	MMRp_Mast-N_Mast	Mast
CCL1	-1.463386391126063	0.7192979797930031	-2.8044056780547546	0.00515526159870615	0.01646083981164295	-2.3094886014161724	MMRd_DC-N_DC	DC
COL13A1	-1.1746506442459284	1.176751773237384	-2.8508426098120916	0.00446533591552432	0.01646149629175436	-2.350865928743701	MMRd_TCD4-N_TCD4	TCD4
CDC25C	-1.1147205731102172	1.58368975199532	-2.804265919290218	0.0051574762276496	0.01646236133231222	-2.322787986945615	MMRd_DC-N_DC	DC
IGHV3-74	-1.6018063290192548	1.585098194306309	-2.8042578934828506	0.00515760343140256	0.01646236133231222	-2.3414434885345883	MMRd_DC-N_DC	DC
RP11-1152H14.1	-1.3787393870504805	0.8553104075936314	-2.776287170071957	0.00561857053664365	0.01646304590675582	-2.310068020923245	MMRp_Mast-N_Mast	Mast
EXOC8	-1.0772392697300168	2.630104518430466	-2.776184333879104	0.00562033191149496	0.01646510051868021	-2.3189990944433347	MMRp_Mast-N_Mast	Mast
GLIPR2	0.9421086708085796	5.308693946473807	2.7760967275977304	0.00562183282256519	0.01646510051868021	-2.469532041145257	MMRp_Mast-N_Mast	Mast
IGHV3-48	-1.764742524891168	1.3493885773563026	-2.776082875019259	0.00562207018447032	0.01646510051868021	-2.3111921429264055	MMRp_Mast-N_Mast	Mast
DLL1	-1.590048177580617	2.2910939625600695	-2.776019961329176	0.00562314831532526	0.01646552603082385	-2.307249877970756	MMRp_Mast-N_Mast	Mast
RP11-403P17.3	-0.972465595166323	1.2254000633413	-2.85669412844763	0.00438462113942237	0.01646658462381793	-2.4190409111367672	MMRd_Epi-MMRp_Epi	MMRd_Epi-MMRp_Epi
DOK7	-1.341670928893152	1.1309621367039346	-3.018365154178171	0.00261688238288472	0.01646723384680865	-1.8956142343718296	MMRp_Endo-N_Endo	Endo
MKRN2OS	-1.121256887608027	0.9779201838467108	-2.85061038110816	0.00446856688499744	0.01646895497208403	-2.350693210326464	MMRd_TCD4-N_TCD4	TCD4
IGHV1-3	-1.1652002415856408	0.7979044438830861	-2.8505630815779797	0.00446922521762407	0.01646895497208403	-2.354934881606316	MMRd_TCD4-N_TCD4	TCD4
PLEK2	1.2205749795592389	2.283351330033054	3.3739032457009683	7.744531319664158e-4	0.01646972558113157	-0.7387219099070537	MMRp_Plasma-N_Plasma	Plasma
RP11-736K20.5	-1.311476540983726	1.0516283865564502	-3.0998479462006685	0.00199964640572787	0.01647025604643147	-1.8900510346846555	MMRd_Fibro-N_Fibro	Fibro
SEZ6L2	-1.278724871602992	1.8920856917111095	-2.8039940965352064	0.00516178602019683	0.01647273278656559	-2.3175191622058477	MMRd_DC-N_DC	DC
DCLRE1C	-0.6195431500426389	4.095484140476582	-2.62619133289744	0.00878909810192482	0.01647407567134703	-3.2313148554868776	MMRd_Mono-N_Mono	Mono
HEY1	-0.6711625309554927	1.927897317224903	-3.018122947362302	0.00261895251314889	0.01647438731631897	-2.4136308288852684	MMRp_Endo-N_Endo	Endo
VWA1	-1.1336897350083373	2.365515023858908	-2.6599982096117394	0.00796047141275676	0.01647441445733024	-2.876389192713703	MMRd_TCD8-N_TCD8	TCD8
CNR2	-1.214951855038547	1.3188849141290024	-2.822679297863173	0.0048730037058071	0.01647450457981254	-2.575269901665005	MMRp_Fibro-N_Fibro	Fibro
IPCEF1	-1.0182578613151358	2.901213176195759	-3.6116278908527786	3.220196285906462e-4	0.01647527091087969	-0.0971253968835315	MMRd_Tgd-N_Tgd	Tgd
TRIB1	0.9831989568112752	4.409386705471089	3.099611996184513	0.00200122192765113	0.01647554489037784	-2.1634557673621764	MMRd_Fibro-N_Fibro	Fibro
RP11-566K8.2	-1.1900402812499418	0.9351832198041476	-2.8503618610523365	0.00447202686450206	0.01647583932066917	-2.3479416176589156	MMRd_TCD4-N_TCD4	TCD4
SVBP	0.5747386562862422	5.066898837507066	2.622448816948421	0.00888541963120974	0.01647615736006757	-3.226084024176666	MMRp_Mono-N_Mono	Mono
RP11-33O4.1	-1.0694927861179266	1.346690837459186	-2.8038671444868943	0.0051637999815779	0.01647618103304982	-2.327648809685047	MMRd_DC-N_DC	DC
LYRM1	0.6500564064265606	4.673989061287042	2.6259999769813738	0.00879400028598415	0.01648151402080125	-3.253274207092628	MMRd_Mono-N_Mono	Mono
SOX9	1.2015286987023637	2.2625112631106834	3.3228716365939284	9.288125768469622e-4	0.01648157848230276	-1.0169620388486384	MMRd_Plasma-N_Plasma	Plasma
PHLDA1	1.4298365930517294	5.357141368865269	3.3227906342899987	9.290788391530934e-4	0.01648157848230276	-1.1241292976997943	MMRd_Plasma-N_Plasma	Plasma
ERMN	-2.4207757221711086	1.1584784311583864	-3.363133337654066	8.048930348903826e-4	0.01648163220284239	-0.6875347649299881	MMRp_Peri-N_Peri	Peri
KPNA1	0.5446666811044363	4.117548446302905	2.6378333196320103	0.00849541431523246	0.01648192548671885	-3.3371085381235113	MMRd_Macro-N_Macro	Macro
SNX3	0.5332801220620205	7.999072786975424	2.7755743458894813	0.00563079002826885	0.016483004212442198	-2.7342860843997476	MMRp_Mast-N_Mast	Mast
TTPA	-1.616661291192043	0.9658425132120212	-2.7755406836323586	0.00563136767235139	0.016483004212442198	-2.3077972463831515	MMRp_Mast-N_Mast	Mast
THEMIS	-1.3892261826917918	2.159551929193304	-2.7755085706325446	0.00563191878110242	0.016483004212442198	-2.3106832977788967	MMRp_Mast-N_Mast	Mast
WDR26	0.6404912338138242	4.71958415123515	2.7366312305240497	0.00633599408973403	0.01648498839771967	-2.834891751523152	MMRp_TCD8-N_TCD8	TCD8
ADGRE2	-1.1011197071427197	2.474050755703354	-2.7365896362889983	0.00633678807311358	0.01648498839771967	-2.5442985488489347	MMRp_TCD8-N_TCD8	TCD8
SLC38A10	0.5879911507570394	4.712902253844749	3.017800907909321	0.00262170729187978	0.01648584090095119	-2.3158195473090535	MMRp_Endo-N_Endo	Endo
C1S	-1.1776566068257792	2.3999320631318306	-2.625840979879486	0.00879807535850277	0.01648621184074752	-3.018101990666466	MMRd_Mono-N_Mono	Mono
AC009501.4	-1.4764599207588964	1.8260993006653137	-2.6258292948721773	0.00879837491019441	0.01648621184074752	-3.0186314851317886	MMRd_Mono-N_Mono	Mono
CHST11	0.6627177000092939	4.282400519910722	2.8035652464213077	0.00516859213585004	0.01648849083497001	-2.5833921222402325	MMRd_DC-N_DC	DC
FAM168B	-0.2991756534877972	3.960807576204268	-2.5850452077872417	0.00990123307397023	0.01648897678919224	-4.396319973024461	MMRp_Epi-N_Epi	Epi
TMEM61	0.7689850700059224	1.1365487551158764	2.8561866840786165	0.00439156790777055	0.01648916510105468	-2.790672698393698	MMRd_Epi-MMRp_Epi	MMRd_Epi-MMRp_Epi
BTBD7	0.6911477801870203	4.22990503702792	2.6221366921696583	0.00889349533584139	0.01648939980808156	-3.1103826745463383	MMRp_Mono-N_Mono	Mono
AC023797.1	-1.1039409740917072	1.3724924047721294	-2.8034776949176634	0.00516998263033235	0.01648994640549267	-2.330026210279686	MMRd_DC-N_DC	DC
ENOSF1	0.5736395145825322	3.7945910273242625	2.637619313538896	0.00850073259497051	0.01649043093019283	-3.336338797918759	MMRd_Macro-N_Macro	Macro
MCM3	-0.7775894262776992	4.548861527595358	-3.459465672514088	5.680260424032192e-4	0.01649050604351845	-0.6618990679534562	MMRp_B-N_B	B
KIAA1522	-0.9167916445994628	2.3368119754025223	-2.850004474714523	0.00447700677987871	0.01649074429708664	-2.3890934424697217	MMRd_TCD4-N_TCD4	TCD4
ERCC6	-0.7575888977491712	2.6228708879795266	-2.7363883200900756	0.00634063222249202	0.01649219291259092	-2.629811940781117	MMRp_TCD8-N_TCD8	TCD8
YOD1	-0.8287788502647402	2.558407778536199	-2.7363467552485576	0.00634142616836182	0.01649219291259092	-2.6186310972400673	MMRp_TCD8-N_TCD8	TCD8
KIF19	-1.616876673698696	1.5564693630302422	-2.775237815349029	0.00563656729885128	0.01649387423607825	-2.3088309985056386	MMRp_Mast-N_Mast	Mast
CTD-2288O8.1	1.361553701010657	0.903664314796991	3.3222861281395977	9.307387943971708e-4	0.01649444825291612	-0.9283081358752384	MMRd_Plasma-N_Plasma	Plasma
TTLL9	-1.2203361240098063	0.8491089845533661	-2.803328443402022	0.00517235382616626	0.01649452888629825	-2.320080515400734	MMRd_DC-N_DC	DC
PLGLB1	-0.6965832103327073	1.4052032378169623	-2.8559568085688296	0.00439471812549878	0.01649580274547594	-2.636244629142562	MMRd_Epi-MMRp_Epi	MMRd_Epi-MMRp_Epi
XIST	-1.5880791595565222	3.9606496721155167	-2.855921307037039	0.00439520482193492	0.01649580274547594	-2.7717715259358213	MMRd_Epi-MMRp_Epi	MMRd_Epi-MMRp_Epi
ADGRG3	-1.3755013840120487	1.28420797320374	-2.8032406782083075	0.00517374863317522	0.01649599659034968	-2.3163266330718457	MMRd_DC-N_DC	DC
AC069513.3	-0.3857915163152281	5.249993218084056	-2.855848264772822	0.0043962063244803	0.01649605396118238	-3.18147333946522	MMRd_Epi-MMRp_Epi	MMRd_Epi-MMRp_Epi
RP11-500G10.1	-0.8209123190196235	2.625371496484959	-2.6983144332724	0.00710659764725309	0.01649639072483749	-2.7499442120296744	MMRp_DC-N_DC	DC
RPS7	0.5212823287022292	10.865394223282554	2.775125678158871	0.00563849356445741	0.01649677604943442	-2.9145857230234884	MMRp_Mast-N_Mast	Mast
PSMB7	0.39688994555925294	6.68308070865158	2.8498178507563092	0.00447960924728427	0.01649688771621421	-2.914254377726696	MMRd_TCD4-N_TCD4	TCD4
SLC20A2	-0.31398143994552186	3.357052264760009	-2.5848320492141457	0.00990730755642932	0.01649753638476736	-4.358794950068031	MMRp_Epi-N_Epi	Epi
FAM150B	-1.6161378426384392	0.9919734525908234	-2.7750293569285915	0.00564014862225455	0.01649888354846123	-2.3089571036367493	MMRp_Mast-N_Mast	Mast
C14orf2	-0.21967210957700625	8.493543084321027	-2.5666921911660863	0.01043659240060149	0.01649944401818333	-4.9040581710341264	MMRd_Epi-N_Epi	Epi
AURKB	0.9467363423059024	2.989765888909941	2.606293787461573	0.00931213042301018	0.01649953966036466	-3.608343840354895	MMRp_Macro-N_Macro	Macro
ADCY9	-0.9495258765615944	2.0683834047737855	-2.6766245525099603	0.0075792484163971	0.01649991536727001	-2.782823333818928	MMRp_TCD4-N_TCD4	TCD4
PABPC1	0.5355091113778538	9.4430059168625	3.127313283983014	0.00182385179924092	0.01650067048098492	-2.2389000377121056	MMRd_Endo-N_Endo	Endo
CLPTM1L	0.7520227865972222	4.702964841336044	2.625477568138086	0.00880739589540155	0.01650136343803553	-3.2731985582118894	MMRd_Mono-N_Mono	Mono
FAXC	-1.055914002826695	0.9302607909357218	-2.8496496308570474	0.00448195624705003	0.0165020879676012	-2.363522832554294	MMRd_TCD4-N_TCD4	TCD4
ANKRA2	-0.6556365338032797	4.168567626098252	-2.6254153178825996	0.00880899333381397	0.01650260468426559	-3.1908590861328734	MMRd_Mono-N_Mono	Mono
SORBS2	-1.4712004706705102	2.4793542612820807	-2.8030480176720367	0.00517681168196533	0.01650278183102222	-2.315516261361546	MMRd_DC-N_DC	DC
C17orf49	0.7432483042635929	3.4342942657826505	2.849550733937418	0.00448333657527052	0.01650372761003127	-2.6713154337211606	MMRd_TCD4-N_TCD4	TCD4
SHKBP1	0.5105168751090412	5.4758546802643995	2.6253516868173943	0.00881062647395336	0.01650391254290043	-3.4538850354191117	MMRd_Mono-N_Mono	Mono
RN7SL430P	-1.214805754155102	0.8795348377523811	-2.802949242580813	0.00517838271228418	0.01650480918283282	-2.323855525398721	MMRd_DC-N_DC	DC
RP11-356N1.1	-1.2464038981962104	0.9116138283020332	-3.0173012172206586	0.00262598698218412	0.01650687187412108	-1.9008991347154671	MMRp_Endo-N_Endo	Endo
PALMD	-1.4806521778153747	1.2279130833931062	-2.774808646449147	0.00564394267755001	0.01650724642940105	-2.3109078062676827	MMRp_Mast-N_Mast	Mast
VPS45	-0.31245057328883163	3.5157295887714044	-2.5664501188119604	0.01044382282489631	0.0165093960847434	-4.3731358138887035	MMRd_Epi-N_Epi	Epi
CHST11	0.5195912957357498	4.282400519910722	2.6592346538187006	0.00797838495128412	0.016509551321819	-3.2273041748977898	MMRd_TCD8-N_TCD8	TCD8
CLCN3	0.8023947957996063	3.968943838087587	2.7746883933496806	0.00564601082180284	0.01651055947906594	-2.4872120078012627	MMRp_Mast-N_Mast	Mast
ZNF226	-0.3080854496037344	4.083218787584926	-2.566364092844368	0.01044639339715087	0.016511980823239	-4.385838148238971	MMRd_Epi-N_Epi	Epi
MSR1	-1.1178123596755905	1.7436512182510755	-2.6590976271952007	0.00798160351346604	0.01651427542095758	-2.8701537176173684	MMRd_TCD8-N_TCD8	TCD8
TSPAN10	-1.0852694973652972	1.5341024546346764	-2.802672022608233	0.00518279423661822	0.01651588753756063	-2.338570315810641	MMRd_DC-N_DC	DC
RP4-798A10.2	-1.1573658812470782	1.3370906124072195	-2.774523453364513	0.00564884861667223	0.01651612173809535	-2.316481542522047	MMRp_Mast-N_Mast	Mast
MBNL2	-0.4209597007028689	3.890771563070648	-2.8553839042091607	0.00440257814708708	0.01651645204553328	-3.0729041998518944	MMRd_Epi-MMRp_Epi	MMRd_Epi-MMRp_Epi
STRADA	-0.3705130815506812	3.7126688801488	-2.566190008534721	0.01045159699701901	0.01651872659333655	-4.262299604899603	MMRd_Epi-N_Epi	Epi
ANKRD33B	0.8954273098646355	1.5580496264020296	2.697792910828588	0.00711764392680718	0.01651985969126542	-2.79420563348419	MMRp_DC-N_DC	DC
SFPQ	0.48042169553434544	6.958553578087103	2.7357362628292106	0.00635309774683646	0.01652011318936513	-3.0401513012435992	MMRp_TCD8-N_TCD8	TCD8
PARK7	0.49790733187787417	7.990817624426384	3.126775926323522	0.00182715022343955	0.01652204333705515	-2.1875210240730016	MMRd_Endo-N_Endo	Endo
KRT86	-1.2848461067579606	1.988817877158372	-2.6368750550189053	0.00851925144156027	0.01652453925219564	-3.028301296431349	MMRd_Macro-N_Macro	Macro
NUDT6	-1.000237151175944	2.428570925794066	-2.7742980082334032	0.00565272948834659	0.0165247314009284	-2.3447572424325687	MMRp_Mast-N_Mast	Mast
SPIRE2	-0.9880338500267112	1.9342738661619343	-2.735594383099369	0.00635581301820697	0.0165247393702123	-2.5628257456354366	MMRp_TCD8-N_TCD8	TCD8
ARF4-AS1	-0.8242340569986093	2.054412851886275	-2.6057221823248056	0.00932755848630886	0.01652488966314181	-3.4061980380739585	MMRp_Macro-N_Macro	Macro
GFI1	-0.964506820814904	2.789368644943347	-2.6056943588919776	0.00932831004495751	0.01652488966314181	-3.3906073758637474	MMRp_Macro-N_Macro	Macro
FHIT	-0.8729992767662265	3.093408123275572	-2.6248570767431856	0.00882333026377411	0.01652595527227047	-3.1146467834132103	MMRd_Mono-N_Mono	Mono
CTNND1	0.4729427992331905	4.304561891466799	2.6056091658258884	0.00933061159239856	0.01652730810009303	-3.8867817536707103	MMRp_Macro-N_Macro	Macro
RP11-332H18.4	-1.1988566625860364	1.0982431446319127	-2.849023553856362	0.00449070106764781	0.01652739043891817	-2.3572436218131676	MMRd_TCD4-N_TCD4	TCD4
RP11-197K3.1	-0.9413097180964236	0.6856152550349083	-2.5659607219066296	0.01045845418902653	0.01652808442031581	-3.6047372767882058	MMRd_Epi-N_Epi	Epi
ZNF76	-0.33947128163887763	3.1977532446139696	-2.584149807879516	0.00992677208053598	0.01652838920795591	-4.227640455312888	MMRp_Epi-N_Epi	Epi
RAB35	0.4931302580392965	4.107932197696607	2.605528753329682	0.00933278445515752	0.01652845138359339	-3.777403100167149	MMRp_Macro-N_Macro	Macro
NT5C3B	0.6834716396422786	4.001377173043799	2.605515972715463	0.0093331298476163	0.01652845138359339	-3.638737552975167	MMRp_Macro-N_Macro	Macro
AAED1	0.6296405420728224	4.381305807766122	2.697568370432676	0.00712240463291242	0.01652873575802487	-2.9398623053416846	MMRp_DC-N_DC	DC
RP11-473M20.14	-0.6164349239817462	2.7333835901886885	-2.6759852136632	0.00759359909265592	0.01652911796577503	-2.980763785894279	MMRp_TCD4-N_TCD4	TCD4
KCNJ12	-1.1440560902299173	0.9175622611036244	-2.848896380624647	0.00449247926923782	0.01652949742231142	-2.354778942256502	MMRd_TCD4-N_TCD4	TCD4
CRTAC1	-1.18661185237372	0.7292390446255744	-2.848848674442783	0.00449314648644554	0.01652949742231142	-2.3511529033318177	MMRd_TCD4-N_TCD4	TCD4
PMAIP1	0.8257080916380737	5.3674505608799095	2.6247289236223517	0.00882662447963006	0.01653037121378782	-3.368381189933835	MMRd_Mono-N_Mono	Mono
ZNF281	0.36054710694058034	4.460215727244136	2.5840453216896813	0.00992975611055257	0.01653179825574075	-4.285477145205292	MMRp_Epi-N_Epi	Epi
UBE2K	0.4743718773948711	5.633431461365369	2.735379416416914	0.00635992900929445	0.01653224004677199	-2.903327091087477	MMRp_TCD8-N_TCD8	TCD8
NOTCH1	0.7770235229320117	3.685083668648263	2.7353458881835504	0.0063605711946988	0.01653224004677199	-2.736506752376365	MMRp_TCD8-N_TCD8	TCD8
RP11-731C17.2	-0.5087468810344777	1.4982628569114282	-2.5657894430107855	0.01046357918089616	0.016534703323366	-4.06117431370672	MMRd_Epi-N_Epi	Epi
PHYHIP	-0.7817754033448479	0.9188472790509864	-2.5839393967245696	0.00993278204776219	0.01653527642413001	-3.763596344009883	MMRp_Epi-N_Epi	Epi
XPO6	0.7809292800229777	4.049873431431743	3.1263609861046366	0.00182970097758911	0.01653663694594236	-1.803679540448477	MMRd_Endo-N_Endo	Endo
RNF125	-2.298510936669466	3.618566877592605	-3.361244875003044	8.103438222954442e-4	0.01653804684672551	-0.6904878647932211	MMRp_Peri-N_Peri	Peri
CTA-243E7.4	-2.5219949820776892	1.1774406560834232	-3.3608991910696355	8.113452990415284e-4	0.01653804684672551	-0.6915055854462802	MMRp_Peri-N_Peri	Peri
EPHA1	-2.450930409226282	1.6676602849448283	-3.3607287430866823	8.118395252011176e-4	0.01653804684672551	-0.6945887344802237	MMRp_Peri-N_Peri	Peri
CCRL2	-2.241131092228101	3.4525609269809467	-3.360626382151571	8.121364625501861e-4	0.01653804684672551	-0.6918973829505823	MMRp_Peri-N_Peri	Peri
AC024168.2	-2.4813159477162885	0.7837469663413719	-3.3604198526422033	8.127358883527721e-4	0.01653804684672551	-0.6954658732245367	MMRp_Peri-N_Peri	Peri
KCNQ5	-2.4437439538134793	1.0506814910549465	-3.360236026178488	8.132697673195707e-4	0.01653804684672551	-0.696120172408345	MMRp_Peri-N_Peri	Peri
XIST	-1.2503713958690428	3.9606496721155167	-2.5838378014397776	0.00993568507296052	0.01653854934202435	-4.120814965523715	MMRp_Epi-N_Epi	Epi
HNRNPH3	0.44845366382183105	6.185790946667355	2.636531083025719	0.00852782245120426	0.01653934667467382	-3.5156747537680633	MMRd_Macro-N_Macro	Macro
NTN5	-0.828158598007275	0.7979485440931856	-2.5837864231015364	0.00993715346685626	0.01653943383719753	-3.639293171202241	MMRp_Epi-N_Epi	Epi
RP11-190A12.10	-1.3967593347569	1.032227521289235	-2.7739494893886145	0.00565873372472448	0.01653954445688224	-2.314016975159862	MMRp_Mast-N_Mast	Mast
KRR1	0.7309741509095984	5.210214115409001	2.697294048775607	0.00712822468772767	0.01654006756449075	-2.933910568917603	MMRp_DC-N_DC	DC
CTD-2031P19.5	-1.2444404599426242	0.7672576255955993	-2.8021242654595233	0.00519152094206307	0.01654071049609301	-2.3210329746202265	MMRd_DC-N_DC	DC
AES	0.7535005382360067	6.779914202790838	2.7738478107239333	0.0056604865168605	0.01654192839554716	-2.516357501786231	MMRp_Mast-N_Mast	Mast
YAP1	-1.384736879024606	2.2336964987520016	-2.7737748564114044	0.0056617444452591	0.01654286561881618	-2.315279740427203	MMRp_Mast-N_Mast	Mast
EMILIN2	0.44109145655199455	3.10503100558465	2.5836504591182843	0.00994104025451487	0.01654434296930435	-4.171830553540319	MMRp_Epi-N_Epi	Epi
PSMC4	0.529665020523586	5.676680842677508	2.7350484882287107	0.00636627002530818	0.01654461605075306	-2.9144750953264955	MMRp_TCD8-N_TCD8	TCD8
CSF1R	1.2683535316231764	2.280698796999019	3.321142918284907	9.34510440423035e-4	0.01654467781735906	-0.9566949719695526	MMRd_Plasma-N_Plasma	Plasma
CNPY4	-0.5459963174214701	2.9834815481120938	-2.854765884705334	0.00441107143984252	0.01654479855177654	-2.728623466390058	MMRd_Epi-MMRp_Epi	MMRd_Epi-MMRp_Epi
ZNF891	0.45723483717599134	2.6071290144985317	2.583593984806914	0.00994265507827832	0.01654547042393614	-4.137376644337598	MMRp_Epi-N_Epi	Epi
ZWILCH	0.7233573992599158	3.1004582844856654	2.734977573778183	0.00636762958001508	0.01654571319252854	-2.708794579226911	MMRp_TCD8-N_TCD8	TCD8
RP3-508I15.22	-1.0282315394324089	1.0617345206990731	-2.7349260873281147	0.00636861682978428	0.01654584275279988	-2.549930093516244	MMRp_TCD8-N_TCD8	TCD8
ITPRIPL1	-1.074260780885615	2.0562385950460045	-2.8212054332175436	0.00489523894002734	0.01654650756997753	-2.604292902520261	MMRp_Fibro-N_Fibro	Fibro
SYTL5	-1.5700184626129168	1.0267922259064537	-2.773636956975707	0.005664122892145	0.01654704681959849	-2.3127237174594173	MMRp_Mast-N_Mast	Mast
RP5-1059L7.1	-1.2425707700119597	1.3929865395301282	-2.773583197618971	0.00566505036149984	0.01654704681959849	-2.321319350921891	MMRp_Mast-N_Mast	Mast
PNPLA3	-1.4429109873140185	0.9105152834074732	-2.8019148989965816	0.00519486001873586	0.01654836206293209	-2.3164775894525733	MMRd_DC-N_DC	DC
RP11-343J24.1	-1.4525733907940317	2.139062806447901	-2.77349994728255	0.00566648688713317	0.01654850430919716	-2.3216893964757364	MMRp_Mast-N_Mast	Mast
RP11-160E2.11	-0.915861280772392	0.8714805568853816	-2.565440182542482	0.01047403665753457	0.01654974675876311	-3.6264984415600927	MMRd_Epi-N_Epi	Epi
GPR55	-1.4071587438959412	1.6470391093695402	-3.609665964356941	3.2442777762386516e-4	0.01655050492149954	0.00726136024226242	MMRd_Tgd-N_Tgd	Tgd
CAND1	0.5739175088709292	5.053587980187654	2.821034965375749	0.00489781660005438	0.01655205070027951	-2.9955331606911706	MMRp_Fibro-N_Fibro	Fibro
MBOAT2	-0.9517419429361936	2.547926049946556	-2.6242198478325416	0.00883972130481613	0.0165531424518682	-3.109138406053	MMRd_Mono-N_Mono	Mono
CTC-543D15.8	-1.07167932369274	1.21231661204842	-2.734730095253675	0.00637237622922409	0.01655317333657608	-2.542661516303846	MMRp_TCD8-N_TCD8	TCD8
TMEM233	-0.9396663699324352	1.1320797749280265	-2.565318755764036	0.01047767457171271	0.01655401305632841	-3.650163719924376	MMRd_Epi-N_Epi	Epi
ABT1	0.5000085906500571	5.043153515772055	2.6048974309184088	0.0093498594256129	0.01655641740785447	-3.720597924571259	MMRp_Macro-N_Macro	Macro
EME1	-1.1355788662630368	1.291340499247673	-3.4579066358189365	5.712771862139358e-4	0.01655765782243379	-0.4295237324115808	MMRp_B-N_B	B
GSG2	-1.1467242744908202	1.6320846320687128	-2.8016700686675047	0.0051987671557765	0.01655782011306588	-2.326581613108893	MMRd_DC-N_DC	DC
SDS	-1.204619725142491	1.727794392176368	-2.6753447084168585	0.00760800041411077	0.01655842358933037	-2.7404603535034533	MMRp_TCD4-N_TCD4	TCD4
PHTF2	0.568598494951126	3.928480165969752	2.604814192126082	0.00935211281362546	0.01655874644129832	-3.7080828219674498	MMRp_Macro-N_Macro	Macro
RP3-322G13.5	-0.9203593900850988	1.5280986170075157	-2.7345665629719895	0.00637551453570436	0.01655888862120625	-2.5628790553774268	MMRp_TCD8-N_TCD8	TCD8
ZYG11B	0.6578689225246057	3.443498293194917	3.0161559108047116	0.0026358203110697	0.01656005101660892	-2.297140975381467	MMRp_Endo-N_Endo	Endo
RP11-17H4.2	-1.3148771197704905	0.9923552500033316	-3.016097426786108	0.00263632334466438	0.01656005101660892	-1.9018503772300737	MMRp_Endo-N_Endo	Endo
RP11-490O6.2	-0.9562279073487516	1.8318127460249296	-2.734463976386145	0.00637748395989347	0.01656156677594229	-2.56654616430325	MMRp_TCD8-N_TCD8	TCD8
ATRX	0.31802656094583437	6.257896348778612	2.565110860358488	0.0104839056775828	0.01656237528998604	-4.58274155073198	MMRd_Epi-N_Epi	Epi
HIPK1	0.5773721105575396	4.574442861676157	2.6047031655826127	0.00935511920954116	0.01656240814118467	-3.771638052409759	MMRp_Macro-N_Macro	Macro
RPS19	0.4361554396791316	12.097763003240026	2.604659850746258	0.00935629233035648	0.01656282378127794	-4.3913205766875345	MMRp_Macro-N_Macro	Macro
RP11-1379J22.5	0.5723173858234599	1.18615541603009	2.5650572287119786	0.0104855136777719	0.01656343314178915	-4.000988649762523	MMRd_Epi-N_Epi	Epi
HPRT1	0.4343587233634656	5.61132975757883	2.6751779846943977	0.00761175310362513	0.01656454864160859	-3.2508268891747605	MMRp_TCD4-N_TCD4	TCD4
RN7SL138P	-1.070230022381122	1.0543709014200249	-2.6967479261792886	0.00713982405187564	0.01656480472392969	-2.7024231760311292	MMRp_DC-N_DC	DC
PPFIA3	-0.9039205023762934	2.0666839523466396	-2.848076015471645	0.0045039654032921804	0.01656584566232764	-2.390901259750917	MMRd_TCD4-N_TCD4	TCD4
NOP56	0.4473207340632763	5.771005605799299	2.8478743752091344	0.00450679269575316	0.01656612480668456	-2.852900861962701	MMRd_TCD4-N_TCD4	TCD4
CKAP2	0.6404964664661303	3.677279041470358	2.847831402716922	0.00450739544134595	0.01656612480668456	-2.6656958214488196	MMRd_TCD4-N_TCD4	TCD4
TRIM74	-1.0788817376049291	0.9121165415501418	-2.8478208381077064	0.00450754363505691	0.01656612480668456	-2.378232367227111	MMRd_TCD4-N_TCD4	TCD4
LCA5	-1.0786498751882918	1.3134983490212322	-2.847690190109549	0.00450937664872352	0.01656612480668456	-2.3670849100341913	MMRd_TCD4-N_TCD4	TCD4
MORF4L1	0.33158812497635815	7.8343736749924995	2.8476748330003483	0.00450959215600847	0.01656612480668456	-3.032202636044219	MMRd_TCD4-N_TCD4	TCD4
KLHL23	-0.9624150894011032	2.517776868627155	-2.84766910622632	0.00450967252258338	0.01656612480668456	-2.4093847659556302	MMRd_TCD4-N_TCD4	TCD4
IGKV1-27	-1.28214397516563	1.194530916449011	-3.3204839985887173	9.36690768987896e-4	0.01656666208758051	-1.0856839813753476	MMRd_Plasma-N_Plasma	Plasma
TMC4	-1.2382615203291063	2.158066050744051	-2.7730797631706063	0.00567374239580124	0.01656695236199964	-2.3208656367604683	MMRp_Mast-N_Mast	Mast
SBK1	-1.2722843991117836	1.2169459813329793	-2.801394460920108	0.00520316863805575	0.01656710863287437	-2.3230295684592335	MMRd_DC-N_DC	DC
PIWIL4	-1.0874733596995092	1.4999411770579187	-2.801369920179177	0.00520356071954311	0.01656710863287437	-2.3464081600850304	MMRd_DC-N_DC	DC
SYCE2	-2.4729245608873103	1.1005723492142991	-3.3593566221726827	8.158282936916286e-4	0.01656832980125091	-0.6986453662872343	MMRp_Peri-N_Peri	Peri
WNK2	-2.240477397299551	1.8075366423717296	-3.3582867156502125	8.189511530526109e-4	0.01656832980125091	-0.7004350462364339	MMRp_Peri-N_Peri	Peri
RNU6ATAC24P	-2.4279011156714683	0.882864158170423	-3.357927544671378	8.20001995174866e-4	0.01656832980125091	-0.700375844094113	MMRp_Peri-N_Peri	Peri
CTD-2517O10.6	-2.4646717801901556	1.029452563147178	-3.357919289483646	8.20026162462282e-4	0.01656832980125091	-0.7029704830627583	MMRp_Peri-N_Peri	Peri
RP6-65G23.3	-2.3268963132857503	1.523327477443528	-3.357749390670139	8.20523692910997e-4	0.01656832980125091	-0.7030947148776114	MMRp_Peri-N_Peri	Peri
AC109333.10	-2.459399290293516	0.8492598857700909	-3.3571676854276835	8.222292797986487e-4	0.01656832980125091	-0.7052715161703622	MMRp_Peri-N_Peri	Peri
RP11-582J16.5	-2.3166291808190547	1.2119837088295615	-3.3571408167815178	8.22308139476678e-4	0.01656832980125091	-0.7027910229560224	MMRp_Peri-N_Peri	Peri
RP11-227G15.11	-2.406456665608913	0.9126940578428132	-3.356918321242039	8.229614357180788e-4	0.01656832980125091	-0.7061133487896543	MMRp_Peri-N_Peri	Peri
CTD-2583P5.3	-2.6499996679302904	0.9316836437550942	-3.3565298736592415	8.24103160296602e-4	0.01656832980125091	-0.7049038015130096	MMRp_Peri-N_Peri	Peri
MED12L	-2.5101699301566773	1.0636731363741163	-3.3562877233321764	8.248156328597677e-4	0.01656832980125091	-0.7056350458081733	MMRp_Peri-N_Peri	Peri
AC137934.1	-2.058611160512944	1.608698123846484	-3.3561483131219783	8.252260754785739e-4	0.01656832980125091	-0.7046477354579315	MMRp_Peri-N_Peri	Peri
IGHV5-51	-3.1788962061763786	1.5795944627663696	-3.3558778486780976	8.260229009744945e-4	0.01656832980125091	-0.7057501926624754	MMRp_Peri-N_Peri	Peri
FOLH1	-1.5901856338062172	0.8946280609239122	-2.772979797947833	0.0056754697760616	0.01656925521291157	-2.3141196133829753	MMRp_Mast-N_Mast	Mast
PPP1R15B	0.6187271440914941	4.456615424469813	2.6749966382328796	0.00761583681532079	0.01657017569227086	-3.1125407931247833	MMRp_TCD4-N_TCD4	TCD4
CTD-3184A7.4	-0.5837666855166876	3.5202009990649223	-2.6749797870686893	0.00761621638385323	0.01657017569227086	-3.1079945616421285	MMRp_TCD4-N_TCD4	TCD4
AC007950.2	-2.229671165308859	1.3913720300388424	-3.355520095318274	8.270779900833757e-4	0.01657066243241959	-0.7073651040571205	MMRp_Peri-N_Peri	Peri
LILRA1	-1.0983685584563274	1.295660691901179	-2.84746647772784	0.00451251694256022	0.01657312454289026	-2.363751974071097	MMRd_TCD4-N_TCD4	TCD4
CH507-154B10.2	-1.3796494280530127	1.1856428051992547	-2.772844108173792	0.00567781523012649	0.01657336143988137	-2.3216636355639424	MMRp_Mast-N_Mast	Mast
WFDC1	-1.6169254569137228	1.6706193746828657	-2.772742577623777	0.00567957080063699	0.01657448463983433	-2.3150961433629575	MMRp_Mast-N_Mast	Mast
TAS2R4	-1.1295210872976058	1.6029105904424217	-2.7726892101891645	0.00568049377662823	0.01657448463983433	-2.3216789065043715	MMRp_Mast-N_Mast	Mast
TGFBR3L	-1.6070680655441083	1.7938291922514538	-2.772628619315905	0.00568154184440697	0.01657448463983433	-2.315364987465848	MMRp_Mast-N_Mast	Mast
TMEM30B	-1.2377035996139856	2.0980803391584533	-2.7726046750164537	0.00568195606796428	0.01657448463983433	-2.3208918168669093	MMRp_Mast-N_Mast	Mast
ATP5SL	0.5483753085916332	4.292934561235054	2.60432048789681	0.00936548804219385	0.01657743977464538	-3.672257284732875	MMRp_Macro-N_Macro	Macro
BTNL9	-0.8752065898409906	1.7414630675893443	-3.0156549573394145	0.00264013196871838	0.01657807519738464	-2.267807461265047	MMRp_Endo-N_Endo	Endo
TMEM178B	-1.1171931169572695	0.821070699441166	-2.657739401584748	0.00801356936396865	0.01657847079739929	-2.87716229203137	MMRd_TCD8-N_TCD8	TCD8
HIST1H3B	-2.6158252032926654	1.0750818435465337	-3.355044744342353	8.28481836715248e-4	0.01657996927421864	-0.7081508628999078	MMRp_Peri-N_Peri	Peri
TMEM8A	0.6203374904821075	3.5714906401701243	2.6355854296208827	0.00855142582931937	0.01658330227568845	-3.315266930880144	MMRd_Macro-N_Macro	Macro
SPHK1	-1.031642302591902	2.5453574788936972	-2.657575437036278	0.00801743602865283	0.016584526349672	-2.9059515602014856	MMRd_TCD8-N_TCD8	TCD8
C22orf34	-0.9261662062920122	1.398366359824214	-2.5827161548338977	0.00996778582196805	0.01658572657838972	-3.5624907828772665	MMRp_Epi-N_Epi	Epi
TMEM106A	-0.9330776728399242	3.443758573236613	-2.7723164538665728	0.00568694428104373	0.01658629436627609	-2.385079399655956	MMRp_Mast-N_Mast	Mast
CCR4	-1.248944942024631	1.0423840548919925	-2.800907140459785	0.0052109594479894	0.0165876727171255	-2.323082921019541	MMRd_DC-N_DC	DC
FBXL3	0.5179993377864243	4.658129220637936	2.657442471517317	0.00802057289297946	0.01658812497491416	-3.155474376699046	MMRd_TCD8-N_TCD8	TCD8
ACACB	-0.7838251479099179	2.3632393473043964	-2.6574220284243584	0.00802105527510579	0.01658812497491416	-2.9520920649048277	MMRd_TCD8-N_TCD8	TCD8
RP11-38L15.3	-1.289197376695721	0.710829150498832	-3.015358960049577	0.00264268262295678	0.01658819024815442	-1.9301293341186696	MMRp_Endo-N_Endo	Endo
ZP3	-1.216029712993002	2.162435462715221	-2.6962087122069955	0.00715129333073661	0.01658923361556473	-2.7124090633200177	MMRp_DC-N_DC	DC
IGLV3-21	-1.7698411588632088	1.8574199272415193	-2.733859590419038	0.00638909790366457	0.01658928612791754	-2.582248557550337	MMRp_TCD8-N_TCD8	TCD8
RP11-506M13.3	-1.0937642568301995	1.2551906577063805	-2.73380575552881	0.00639013332467854	0.01658953424237403	-2.5390435541508656	MMRp_TCD8-N_TCD8	TCD8
ARHGAP11A	-0.9138785011231076	2.5378984512156397	-2.623425411628667	0.00886019425147603	0.01658971981890351	-3.0527806834264126	MMRd_Mono-N_Mono	Mono
FCRLA	-0.9853186886913464	1.89620311037792	-2.6233679033499313	0.00886167790904693	0.01659073788423711	-3.055017069721277	MMRd_Mono-N_Mono	Mono
THRA	-0.9571905069632398	2.9894837473383724	-2.6961308972697484	0.007152949850252	0.01659089590102472	-2.704675567288999	MMRp_DC-N_DC	DC
TNXB	-1.6497254327177266	1.494288796030451	-2.772117788869418	0.0056903848584757	0.01659114022515889	-2.3175074788275167	MMRp_Mast-N_Mast	Mast
COL22A1	-1.470552433418536	0.7496471585417587	-2.7721119682876605	0.00569048569050546	0.01659114022515889	-2.31781478620601	MMRp_Mast-N_Mast	Mast
EIF4EBP3	-0.9961443170996976	1.6063674753133603	-2.6039999282417443	0.0093741816613752	0.01659116419381667	-3.4652911578104644	MMRp_Macro-N_Macro	Macro
RNF7	0.46441476737111653	6.680709942375594	2.800767619128883	0.00521319192391482	0.01659178699044727	-2.7310417521446997	MMRd_DC-N_DC	DC
KAT8	-0.3615508735279098	4.194116573276582	-2.8537773144267864	0.00442468805572643	0.01659234520323503	-3.043332302812461	MMRd_Epi-MMRp_Epi	MMRd_Epi-MMRp_Epi
FGF18	-1.274768306686498	1.021952978365553	-2.800592535087418	0.00521599466226224	0.01659530367464235	-2.3250498652679568	MMRd_DC-N_DC	DC
RP1-239B22.5	-1.0781515540237925	1.5912590890051432	-2.8005811314621676	0.00521617725833753	0.01659530367464235	-2.3316931182976264	MMRd_DC-N_DC	DC
PUS7	-0.8286072258942971	2.316917294905505	-2.6959931589258046	0.00715588286145858	0.01659551811688417	-2.73637169620848	MMRp_DC-N_DC	DC
ATP2A1	-1.1511814908014566	1.0467295559258387	-2.8005136370983994	0.00521725810381581	0.01659575108856605	-2.3240555591789938	MMRd_DC-N_DC	DC
RP5-1185I7.1	-0.8139099926405927	1.0086983382105712	-2.853642849615291	0.00442654312607825	0.01659577585352745	-2.706077687732953	MMRd_Epi-MMRp_Epi	MMRd_Epi-MMRp_Epi
TPT1	-0.6875704308330484	11.928733881381117	-3.6081754875463754	3.262685249095293e-4	0.01659644303509539	-0.6555860792219335	MMRd_Tgd-N_Tgd	Tgd
OTOA	-1.0653002520404091	1.4933271056087356	-2.8468893302493625	0.00452062763992103	0.01659673960793004	-2.373799520780946	MMRd_TCD4-N_TCD4	TCD4
IGSF21	-1.1927484570078066	0.9653678362331808	-2.846875129044318	0.00452082737719832	0.01659673960793004	-2.3575112942540777	MMRd_TCD4-N_TCD4	TCD4
HOXD11	-1.318712999771348	1.084988764391426	-2.846807213116332	0.00452178271269111	0.01659679489742375	-2.3602126276736457	MMRd_TCD4-N_TCD4	TCD4
RP4-671O14.7	-1.0683037297607323	1.062203665171508	-2.7336008391443634	0.00639407592071784	0.01659732854067509	-2.5596069242875727	MMRp_TCD8-N_TCD8	TCD8
COL19A1	-1.2636241041638785	0.9125210776145312	-3.0150613193986917	0.00264524971334377	0.0165984012407504	-1.903344587718431	MMRp_Endo-N_Endo	Endo
DUSP7	-0.7376721528872618	2.5363863492075263	-2.6571429274383216	0.00802764363956543	0.01659980528139285	-2.9647487892145676	MMRd_TCD8-N_TCD8	TCD8
BEX2	-1.1936323922188787	3.195162363111769	-3.319628150552983	9.395297710061306e-4	0.01660024022825747	-1.2319148951820136	MMRd_Plasma-N_Plasma	Plasma
GNL2	0.752004938788652	4.194483189707813	3.097203394988874	0.0020173704266124	0.01660074843829162	-2.122477012392613	MMRd_Fibro-N_Fibro	Fibro
RPS21	-0.34205769874163394	10.3528301351629	-2.6743019618970325	0.00763149832913306	0.0166013774966142	-3.709205047426434	MMRp_TCD4-N_TCD4	TCD4
HELZ2	0.7550510904746961	4.146012605732081	2.733404959135691	0.00639784670627774	0.01660467463792213	-2.8363971769938137	MMRp_TCD8-N_TCD8	TCD8
TOGARAM2	-1.127136744387975	1.4286790762464388	-2.695749744674693	0.00716106878827029	0.01660536326612702	-2.6685682212807404	MMRp_DC-N_DC	DC
ELOVL5	0.6769087572857977	5.366958826305537	2.603653755245076	0.00938357801631817	0.01660612949328575	-3.7999999858885705	MMRp_Macro-N_Macro	Macro
RNU1-67P	-1.1145500353939652	1.0792605171740108	-2.819909164312946	0.00491487084827658	0.01660650561694678	-2.5962563112123394	MMRp_Fibro-N_Fibro	Fibro
RP11-20I20.4	-2.4916081567477906	0.9507235597074258	-3.353786089097066	8.322097050776394e-4	0.01660658953076348	-0.7152279220042441	MMRp_Peri-N_Peri	Peri
C12orf42	-2.474720882015018	1.3110570160984358	-3.3537022164320582	8.324586711472801e-4	0.01660658953076348	-0.7154977107810563	MMRp_Peri-N_Peri	Peri
RP11-430G17.3	-2.4517440017832137	1.0902867754624093	-3.3536429932189953	8.326345099272384e-4	0.01660658953076348	-0.7157895831738532	MMRp_Peri-N_Peri	Peri
WNT11	-1.3634351344156732	0.98999922616901	-2.800241280275931	0.00522162164819912	0.01660663850673202	-2.32167672937473	MMRd_DC-N_DC	DC
RP5-1185I7.1	-1.58347750248522	1.0086983382105712	-2.7717212392787194	0.00569725812225604	0.01660736593246163	-2.31747210734975	MMRp_Mast-N_Mast	Mast
CNTN3	-1.5923773746321788	0.9474731249978252	-2.7716823496778726	0.00569793258665161	0.01660736593246163	-2.3174897159373926	MMRp_Mast-N_Mast	Mast
PRNP	0.53391410348648	5.4399748938647035	2.6350513443203405	0.00856478236383739	0.01660737927101986	-3.584409634357408	MMRd_Macro-N_Macro	Macro
SARAF	-0.2315836435551768	8.276536518880741	-2.564096083439127	0.0105143683142169	0.01660752707957428	-4.759268933283115	MMRd_Epi-N_Epi	Epi
NXF1	0.5175546992516846	4.329250796848319	2.60353768073196	0.00938673057139022	0.01661004323966003	-3.716867451413379	MMRp_Macro-N_Macro	Macro
RP11-231D20.2	-0.98674648464536	1.0000173962057417	-2.603501977202662	0.00938770046074203	0.01661009430959881	-3.3975194849414287	MMRp_Macro-N_Macro	Macro
HPS3	0.5790601606872867	3.888802425817572	2.656886075170398	0.00803371109666956	0.01661040582960226	-3.1048329467579197	MMRd_TCD8-N_TCD8	TCD8
PFDN6	0.6088356057302544	5.449915632917131	2.8000452373992255	0.00522476457858268	0.016610850096794	-2.64329262328542	MMRd_DC-N_DC	DC
RP11-589P10.5	-1.0098621636925185	1.7563839097436038	-2.8000412800284913	0.00522482804019037	0.016610850096794	-2.354017628837578	MMRd_DC-N_DC	DC
B3GNT8	-1.068976847147427	2.144708731660077	-2.69557901829094	0.00716470812035802	0.0166116199963798	-2.688910294747391	MMRp_DC-N_DC	DC
MOB4	0.496484489172996	5.423766441204808	2.819727492216346	0.00491762795277065	0.01661194304140338	-3.0498262824812508	MMRp_Fibro-N_Fibro	Fibro
UBXN4	0.4406522196608025	6.779224544269598	2.819679114776869	0.00491836237801677	0.01661194304140338	-3.179241166806608	MMRp_Fibro-N_Fibro	Fibro
RP5-1112D6.8	-0.6614680605589125	1.3612064549364795	-2.8532549768630155	0.00443189815734938	0.01661232414002419	-2.6655677835421736	MMRd_Epi-MMRp_Epi	MMRd_Epi-MMRp_Epi
BCL7B	0.5562052694986139	5.015648959512559	2.6954960923448654	0.00716647643226688	0.01661353762883408	-2.9584505145247975	MMRp_DC-N_DC	DC
ROBO2	-1.608928693167237	0.8493112263939219	-2.771494327113332	0.00570119448955219	0.01661412975649427	-2.3177516979378514	MMRp_Mast-N_Mast	Mast
RIMS3	-2.6955727752569585	1.4340185209287504	-3.3531900020610195	8.339806214607608e-4	0.01661466359977865	-0.7139261279068618	MMRp_Peri-N_Peri	Peri
HSPA6	1.6987260313238854	3.3514441672060555	2.6194923849002603	0.00896217629276151	0.01661499566679271	-3.1547883433496504	MMRp_Mono-N_Mono	Mono
ZC3H10	-0.6408960140548599	2.4830269152029874	-2.673951153415221	0.00763941830931829	0.01661655854316416	-2.9086776004516386	MMRp_TCD4-N_TCD4	TCD4
GART	0.7047848140041526	4.146054739919338	3.1245597543725196	0.00184081169807941	0.01661683970433435	-1.8524769897917184	MMRd_Endo-N_Endo	Endo
EIF4G3	0.7531331780779444	4.291071581719818	3.124395168314973	0.00184183002121311	0.01661683970433435	-1.924446530398632	MMRd_Endo-N_Endo	Endo
ACOT2	-1.0714039998484048	2.57028004727728	-3.1242852798362737	0.00184251020935742	0.01661683970433435	-1.696239890963298	MMRd_Endo-N_Endo	Endo
SLC20A1	0.8363119832005301	4.9705994869540975	3.1242677004481236	0.00184261904377378	0.01661683970433435	-1.9323253039581996	MMRd_Endo-N_Endo	Endo
SPRY2	-0.9624330201019125	3.1910360875591004	-3.1241606233726027	0.00184328208832851	0.01661683970433435	-1.804646583953538	MMRd_Endo-N_Endo	Endo
AC079630.4	-1.1112716242624447	1.2449969357131483	-3.014595298556604	0.00264927363542389	0.01661774304863795	-1.9402570664901688	MMRp_Endo-N_Endo	Endo
TBC1D5	0.5600063199177909	4.095989018921036	2.673876867774114	0.00764109635563869	0.01661816064235813	-3.0693068388683673	MMRp_TCD4-N_TCD4	TCD4
ST6GALNAC3	-1.0204903015122215	1.5044567475373667	-2.8463123334732545	0.00452874944178904	0.0166183466227412	-2.4222834356746743	MMRd_TCD4-N_TCD4	TCD4
NUDT3	-0.605703578240818	4.349203431633993	-2.846256400740467	0.00452953745408237	0.0166183466227412	-2.654616131839124	MMRd_TCD4-N_TCD4	TCD4
ANO5	-1.227994177167647	1.0688213362684589	-2.6226911287043877	0.00887915474644249	0.01662120040383667	-3.022295369955403	MMRd_Mono-N_Mono	Mono
AMT	-0.8894299831770331	2.3621847664016182	-2.6226649153296977	0.00887983229325136	0.01662120040383667	-3.0610967009866688	MMRd_Mono-N_Mono	Mono
SGO2	0.8772547590752939	3.0971140398264683	3.37049112448235	7.839792539214925e-4	0.01662135834780052	-0.8535008591449165	MMRp_Plasma-N_Plasma	Plasma
EIF3L	-0.495757254993606	7.629489300573358	-3.3703872633568923	7.842709198657106e-4	0.01662135834780052	-1.288238733189928	MMRp_Plasma-N_Plasma	Plasma
RP11-77H9.2	-1.1231319891782785	1.1359990543354608	-3.3703383431504292	7.844083340160804e-4	0.01662135834780052	-0.7352629198578962	MMRp_Plasma-N_Plasma	Plasma
ATP5G1	0.4581715969644255	7.108445612306511	2.603178734987808	0.00939648543895123	0.01662397158293357	-3.97682241137932	MMRp_Macro-N_Macro	Macro
PPP1R3G	-1.1977181277727798	1.3844337147598091	-2.7997233918609483	0.00522992807146393	0.01662406994226722	-2.3615258094559888	MMRd_DC-N_DC	DC
VGLL4	0.6647009714435193	4.579104627333253	2.619256443010242	0.0089683274424646	0.01662465319123531	-3.082872223480158	MMRp_Mono-N_Mono	Mono
AC006129.4	-0.9319485096635852	2.802705905263719	-2.673699307638722	0.00764510862168459	0.01662483827539174	-3.0018427389865385	MMRp_TCD4-N_TCD4	TCD4
SMARCA5	0.504160727114547	5.3367227577513585	2.603116470934532	0.00939817847596841	0.01662530048900766	-3.8323474009516647	MMRp_Macro-N_Macro	Macro
STAT4	0.7824897395695882	3.2728173718459788	2.6030535475285337	0.00939988971854164	0.01662666133099294	-3.5594847955574136	MMRp_Macro-N_Macro	Macro
ZC3HAV1	-0.42845131052667984	5.481768108748856	-2.852884374952001	0.00443702023828525	0.0166279924046652	-3.0889056621782407	MMRd_Epi-MMRp_Epi	MMRd_Epi-MMRp_Epi
C5AR1	-0.7646746664169897	2.3605770933541765	-2.8528053818775176	0.0044381126944194	0.01662855596883821	-2.698828200758	MMRd_Epi-MMRp_Epi	MMRd_Epi-MMRp_Epi
C3orf70	-1.3816779423000256	1.6437677578266456	-2.732863415079227	0.00640828212654273	0.01662931311608435	-2.538945146213191	MMRp_TCD8-N_TCD8	TCD8
KBTBD8	-0.9565092971146824	2.3525451261929256	-2.8192180286427493	0.00492536718576342	0.01662949844810705	-2.600206435034838	MMRp_Fibro-N_Fibro	Fibro
FOXM1	1.008779739400754	2.4206581046710163	2.8192129539241493	0.00492544433101261	0.01662949844810705	-2.70653567489836	MMRp_Fibro-N_Fibro	Fibro
RP11-1379J22.5	-2.3652423334188297	1.18615541603009	-3.352480787979329	8.360921888265404e-4	0.01663048806878195	-0.7187238084600445	MMRp_Peri-N_Peri	Peri
AC104820.2	-2.519579802995055	2.5609932442480776	-3.352290593444269	8.366593057094993e-4	0.01663048806878195	-0.7194625072200935	MMRp_Peri-N_Peri	Peri
PARS2	-0.8933909417685405	1.6549679320437187	-2.8191152808545676	0.00492692935836338	0.01663133105841882	-2.657124137007436	MMRp_Fibro-N_Fibro	Fibro
WIPI2	0.4527405752952829	5.150751857513692	2.6029019874320345	0.00940401263610072	0.01663228727853846	-3.842645628043194	MMRp_Macro-N_Macro	Macro
APBA1	-0.8071951785772439	1.2950757069663723	-2.8526579629641255	0.00444015211733199	0.01663266660081218	-2.6388486684365	MMRd_Epi-MMRp_Epi	MMRd_Epi-MMRp_Epi
FTH1	-0.6363803010489839	11.897883727011337	-3.123725177567674	0.00184598072650632	0.01663267269196689	-2.459893179232692	MMRd_Endo-N_Endo	Endo
TNRC6C	-1.8905531119143753	3.941106537079664	-3.776069784101124	1.703461803812671e-4	0.01663401768540759	0.6456997286794897	MMRd_Peri-N_Peri	Peri
GLRX2	2.038418895507944	4.274004117845916	3.7751877298540606	1.7094010735097833e-4	0.01663401768540759	0.6481886442121612	MMRd_Peri-N_Peri	Peri
COX20	1.6071725959741388	6.108427311071966	3.774134454592842	1.7165188119984577e-4	0.01663401768540759	0.6303686302887312	MMRd_Peri-N_Peri	Peri
SSNA1	1.6219420618510094	6.207549619040726	3.772949102575987	1.72456248168919e-4	0.01663401768540759	0.6248820651886433	MMRd_Peri-N_Peri	Peri
ZBTB6	-0.8591684058891049	2.4401228104980026	-2.61899274692174	0.00897520663040304	0.01663565811543044	-2.939543025465619	MMRp_Mono-N_Mono	Mono
TLL1	-1.1291551545376834	0.8136894989230444	-2.8458362152703938	0.00453546124666136	0.01663662229110966	-2.36288828729096	MMRd_TCD4-N_TCD4	TCD4
MS4A6A	-0.5527892669443712	3.347336503939025	-2.7993659810955456	0.00523566756276847	0.01663716974806376	-2.95096000719976	MMRd_DC-N_DC	DC
IYD	-1.234101127135922	1.4457116180272105	-2.7993493736881807	0.00523593439184716	0.01663716974806376	-2.3330118708666427	MMRd_DC-N_DC	DC
RPS24	0.374247697574825	11.289969976256993	2.618857832982604	0.00897872803119406	0.01663924098679462	-3.8144586814236376	MMRp_Mono-N_Mono	Mono
DDR1	-0.9500614169189652	2.4986901343015693	-2.618846457237176	0.00897902500703749	0.01663924098679462	-2.9188920026413308	MMRp_Mono-N_Mono	Mono
RP11-305K5.1	-0.8944392358575137	1.5085607746309428	-2.845649286636624	0.00453809883323212	0.01663951262669693	-2.397164801660989	MMRd_TCD4-N_TCD4	TCD4
DNMT3B	-0.9259496381262992	1.270940505668577	-2.845639147498756	0.00453824193753367	0.01663951262669693	-2.381427061553562	MMRd_TCD4-N_TCD4	TCD4
CFAP44	-0.9143468523943236	1.8402857947345537	-2.8455799672015667	0.00453907729293217	0.01663951262669693	-2.434664527247308	MMRd_TCD4-N_TCD4	TCD4
VTA1	0.5834511144252561	4.123093465902157	2.622237752924688	0.00889087983977689	0.01664011452146133	-3.277585524670177	MMRd_Mono-N_Mono	Mono
ZMYND8	0.5781856240675713	4.531877878989408	2.6026928519814025	0.00940970444012471	0.01664068661182659	-3.7329063161819662	MMRp_Macro-N_Macro	Macro
PPAT	-1.0939443501318262	2.740505688926808	-2.770909638813788	0.00571134871758808	0.01664097329385065	-2.340299907268022	MMRp_Mast-N_Mast	Mast
BBX	0.34221502549496474	5.759359889784064	2.581466457501855	0.01000366026290413	0.01664385024983701	-4.420094305364533	MMRp_Epi-N_Epi	Epi
WBP2	0.7235267242450281	5.370779697717682	2.7707841599967176	0.00571353002511896	0.01664424838922183	-2.5014659295305237	MMRp_Mast-N_Mast	Mast
C6orf141	-1.5958949025990996	1.2591129632378544	-2.770736502729834	0.00571435869008466	0.01664424838922183	-2.320039907730821	MMRp_Mast-N_Mast	Mast
RP11-505K9.1	0.8015507557159087	2.050074039862632	3.3694329543283277	7.869555658721793e-4	0.01664489717242	-0.903205256355518	MMRp_Plasma-N_Plasma	Plasma
IFI27L1	0.6253585351331203	3.939569431338788	3.369273420185888	7.87405197380925e-4	0.01664489717242	-1.1184537093484002	MMRp_Plasma-N_Plasma	Plasma
AC004076.5	-2.227069138613188	1.2603215892985735	-3.3516416331839625	8.385970493844413e-4	0.01664556587921363	-0.719136894118928	MMRp_Peri-N_Peri	Peri
DGKE	-1.7983055904431615	3.0509046363323287	-3.351405242748329	8.393039279644287e-4	0.01664556587921363	-0.7315282579428546	MMRp_Peri-N_Peri	Peri
CYP27A1	-1.6277210692337516	2.54245717938522	-2.770646922567818	0.00571591660458867	0.01664603926540086	-2.322686847682512	MMRp_Mast-N_Mast	Mast
DSC2	0.8557064774475931	2.6204233253761093	2.6186626543932783	0.00898382459247298	0.01664638755844432	-3.065693295247632	MMRp_Mono-N_Mono	Mono
THAP8	-0.8749172179377469	2.396444907387593	-2.6947468959872873	0.00718247008432455	0.0166484280313083	-2.7356423410660407	MMRp_DC-N_DC	DC
TBXA2R	-0.8863859787318615	1.1561952144840189	-2.5812917528257255	0.0100086845906875	0.01665064012348965	-3.5545394516814284	MMRp_Epi-N_Epi	Epi
CBX3	0.5109074121321742	6.756525872228296	2.732378770763488	0.00641763410883733	0.01665113327283373	-3.0338534644797943	MMRp_TCD8-N_TCD8	TCD8
MRM1	-0.9428661639902218	2.1662087616368457	-2.79894946308087	0.00524236342159249	0.0166522517329901	-2.3685919234476787	MMRd_DC-N_DC	DC
MB	-1.4937582726781538	1.3259994685669882	-2.7989367620125143	0.00524256772308798	0.0166522517329901	-2.32594006073247	MMRd_DC-N_DC	DC
IGHV3-33	-1.5058214303278294	1.1867208247889631	-2.7987850094139866	0.00524500927852853	0.01665294827982169	-2.331487699889455	MMRd_DC-N_DC	DC
AL132780.10	-1.1505561572626108	0.8861059764454191	-2.798735114986894	0.00524581225731587	0.01665294827982169	-2.330940650680108	MMRd_DC-N_DC	DC
RP11-379F12.7	-1.3040856314909657	0.6881478926975979	-2.79871641634022	0.00524611321370238	0.01665294827982169	-2.326292036483056	MMRd_DC-N_DC	DC
RIBC2	-1.2860204983521988	1.052475625315354	-2.79868860678694	0.00524656083984411	0.01665294827982169	-2.3340321886300184	MMRd_DC-N_DC	DC
RP3-400N23.6	-2.4710370719746644	1.19774065882196	-3.3499470136519873	8.436767281344809e-4	0.01665476154216168	-0.7266726902709078	MMRp_Peri-N_Peri	Peri
KB-226F1.2	-2.777338734969643	0.8879850006094089	-3.3497825831054855	8.441711327786218e-4	0.01665476154216168	-0.7253527247582303	MMRp_Peri-N_Peri	Peri
LIPT2	-2.186958269330029	1.736226242629798	-3.349518925954023	8.449644507931527e-4	0.01665476154216168	-0.7276500073950212	MMRp_Peri-N_Peri	Peri
ARF4	1.1646936223851334	6.491191768199406	3.3494076523714926	8.452994696923462e-4	0.01665476154216168	-0.8833004996570937	MMRp_Peri-N_Peri	Peri
TEC	-2.391948011973004	1.8088142047347635	-3.3492701007213137	8.457137763201729e-4	0.01665476154216168	-0.7288664129540763	MMRp_Peri-N_Peri	Peri
FBXO41	-2.2182806155247063	1.7727022862060309	-3.3487975429833785	8.471385617611827e-4	0.01665476154216168	-0.7297001074859537	MMRp_Peri-N_Peri	Peri
CH507-154B10.2	-2.580828201834211	1.1856428051992547	-3.3487573655232183	8.472598016401225e-4	0.01665476154216168	-0.7278180245503023	MMRp_Peri-N_Peri	Peri
RARS	1.4205300258903568	4.790783220130009	3.348738722297554	8.47316065087598e-4	0.01665476154216168	-0.7587258099626917	MMRp_Peri-N_Peri	Peri
LINC01451	-1.45292897509999	0.8696340382394062	-2.7704150053092937	0.00571995172757698	0.01665504255088441	-2.321567851734363	MMRp_Mast-N_Mast	Mast
KDR	-2.8320457575511435	1.1186524915997178	-3.768348781198077	1.756117362505308e-4	0.01665545054222374	0.6165740241395605	MMRd_Peri-N_Peri	Peri
ELK1	2.116978924673017	3.46938876561186	3.767735256689635	1.7603665719527646e-4	0.01665545054222374	0.6183034562771166	MMRd_Peri-N_Peri	Peri
ZNF669	-1.9101507812562424	2.951037388961555	-3.767334442239225	1.763147801504834e-4	0.01665545054222374	0.624315407095887	MMRd_Peri-N_Peri	Peri
AEBP1	1.998031708726483	2.32593963050724	3.767135685591897	1.7645284977598093e-4	0.01665545054222374	0.5708352566403843	MMRd_Peri-N_Peri	Peri
POLR2A	-0.34984853833285	4.981877923798565	-2.5811525713430776	0.0100126889189848	0.01665573198652348	-4.41981224994176	MMRp_Epi-N_Epi	Epi
SAMD9L	0.6648372394186586	4.902947280726158	2.8521228278400654	0.00444756243581643	0.01665689042108973	-2.9024455231444426	MMRd_Epi-MMRp_Epi	MMRd_Epi-MMRp_Epi
ZDHHC9	-0.7661677261788424	2.6863859481912904	-2.6558691502522014	0.00805777366459174	0.01665820601472346	-2.9118531381135204	MMRd_TCD8-N_TCD8	TCD8
RP11-996F15.5	-0.8742200034681138	1.019084383157116	-2.8520231006191974	0.00444894465542912	0.01665853248047932	-2.4605932553554424	MMRd_Epi-MMRp_Epi	MMRd_Epi-MMRp_Epi
JTB	0.3594951855370292	7.498152098842343	2.6339311168087973	0.00859285799382023	0.01665878385696138	-3.6584825496009703	MMRd_Macro-N_Macro	Macro
PIK3R3	-0.8453700815752985	2.535404630688426	-2.6339182722393297	0.00859318038737938	0.01665878385696138	-3.167523635327337	MMRd_Macro-N_Macro	Macro
LPCAT2	-0.4647363920836915	2.968902503711057	-2.5629794043372014	0.01054798109106913	0.01665912797409282	-4.38410842601996	MMRd_Epi-N_Epi	Epi
RBX1	0.21963514637667905	7.638633825022649	2.5629413679232234	0.01054912769652988	0.01665944823937094	-4.768427390579587	MMRd_Epi-N_Epi	Epi
HPS4	-0.8471238322835646	4.186557167962377	-3.096001659673173	0.00202547219154434	0.01665965035086175	-2.0522303658563743	MMRd_Fibro-N_Fibro	Fibro
TRIAP1	0.6184184366601579	4.956307335403587	2.618319772833318	0.00899278428465122	0.01666124020241195	-3.1834309054786214	MMRp_Mono-N_Mono	Mono
TTC30B	-0.8068051133040213	1.8208960057916788	-2.845085481918061	0.00454606262138713	0.0166616593293406	-2.421968462389584	MMRd_TCD4-N_TCD4	TCD4
SRSF5	-0.4192893533291997	7.845909654409812	-3.368644011997026	7.891814545593917e-4	0.01666249025649261	-1.2827772303634566	MMRp_Plasma-N_Plasma	Plasma
